# Network reconstruction for trans acting genetic loci using multi-omics data and prior information

**DOI:** 10.1101/2020.05.19.101592

**Authors:** Johann S. Hawe, Ashis Saha, Melanie Waldenberger, Sonja Kunze, Simone Wahl, Martina Müller-Nurasyid, Holger Prokisch, Harald Grallert, Christian Herder, Annette Peters, Konstantin Strauch, Fabian J. Theis, Christian Gieger, John Chambers, Alexis Battle, Matthias Heinig

## Abstract

**Background:** Molecular multi-omics data provide an in-depth view on biological systems, and their integration is crucial to gain insights in complex regulatory processes. These data can be used to explain disease related genetic variants by linking them to intermediate molecular traits (quantitative trait loci, QTL). Molecular networks regulating cellular processes leave footprints in QTL results as so-called *trans* -QTL hotspots. Reconstructing these networks is a complex endeavor and use of biological prior information has been proposed to alleviate network inference. However, previous efforts were limited in the types of priors used or have only been applied to model systems. In this study, we reconstruct the regulatory networks underlying *trans* -QTL hotspots using human cohort data and data-driven prior information.

**Results:** We devised a strategy to integrate QTL with human population scale multi-omics data and comprehensively curated prior information from large-scale biological databases. State-of-the art network inference methods applied to these data and priors were used to recover the regulatory networks underlying *trans* -QTL hotspots. We benchmarked inference methods and showed, that Bayesian strategies using biologically-informed priors outperform methods without prior data in simulated data and show better replication across datasets. Application of our approach to human cohort data highlighted two novel regulatory networks related to schizophrenia and lean body mass for which we generated novel functional hypotheses.

**Conclusion:** We demonstrate, that existing biological knowledge can be leveraged for the integrative analysis of networks underlying *trans* associations to deduce novel hypotheses on cell regulatory mechanisms.

## Additional File 2 for "Network reconstruction for trans acting genetic loci using multi-omics data and prior information" (part 4 of 4)

### Sheet: Table S3 - all combined graphs (continued)
sentinel	seed	graph_type	node1	node2
rs79755767	eQTL	glasso	OR2W3	RAB3IL1
rs79755767	eQTL	glasso	OR2W3	VWCE
rs79755767	eQTL	glasso	OR2W3	ASCC2
rs79755767	eQTL	glasso	OR2W3	NINJ2
rs79755767	eQTL	glasso	OR2W3	SRXN1
rs79755767	eQTL	glasso	ERG	TCF12
rs79755767	eQTL	glasso	ERG	COPZ1
rs79755767	eQTL	glasso	ERG	TSHZ3
rs79755767	eQTL	glasso	ERG	TMEM205
rs79755767	eQTL	glasso	ERG	KAT2B
rs79755767	eQTL	glasso	ERG	NPL
rs79755767	eQTL	glasso	ERG	SESN3
rs79755767	eQTL	glasso	ERG	TUBB1
rs79755767	eQTL	glasso	ERG	RGS18
rs79755767	eQTL	glasso	TGM2	TESC
rs79755767	eQTL	glasso	TGM2	HPS1
rs79755767	eQTL	glasso	TGM2	ODC1
rs79755767	eQTL	glasso	TGM2	TAL1
rs79755767	eQTL	glasso	TGM2	PHOSPHO1
rs79755767	eQTL	glasso	TGM2	RAB3IL1
rs79755767	eQTL	glasso	TGM2	FIS1
rs79755767	eQTL	glasso	TGM2	VWCE
rs79755767	eQTL	glasso	TGM2	HOXC13
rs79755767	eQTL	glasso	TGM2	PLVAP
rs79755767	eQTL	glasso	TGM2	TMEM158
rs79755767	eQTL	glasso	DNM3	GNG11
rs79755767	eQTL	glasso	DNM3	LEFTY1
rs79755767	eQTL	glasso	DNM3	VWCE
rs79755767	eQTL	glasso	DNM3	TUBB1
rs79755767	eQTL	glasso	DNM3	RGS18
rs79755767	eQTL	glasso	TESC	HPS1
rs79755767	eQTL	glasso	TESC	GSPT1
rs79755767	eQTL	glasso	TESC	PHOSPHO1
rs79755767	eQTL	glasso	TESC	PLVAP
rs79755767	eQTL	glasso	HPS1	ADIPOR1
rs79755767	eQTL	glasso	HPS1	IFIT1B
rs79755767	eQTL	glasso	HPS1	ODC1
rs79755767	eQTL	glasso	HPS1	PCSK1N
rs79755767	eQTL	glasso	HPS1	RNF11
rs79755767	eQTL	glasso	HPS1	TSTA3
rs79755767	eQTL	glasso	HPS1	FIS1
rs79755767	eQTL	glasso	HPS1	ASCC2
rs79755767	eQTL	glasso	HPS1	NINJ2
rs79755767	eQTL	glasso	HPS1	PLVAP
rs79755767	eQTL	glasso	CISD2	FECH
rs79755767	eQTL	glasso	CISD2	TCF12
rs79755767	eQTL	glasso	CISD2	CREG1
rs79755767	eQTL	glasso	CISD2	SMUG1
rs79755767	eQTL	glasso	CISD2	PSME4
rs79755767	eQTL	glasso	GBAS	TCF12
rs79755767	eQTL	glasso	GBAS	ITGA5
rs79755767	eQTL	glasso	GBAS	SMUG1
rs79755767	eQTL	glasso	GBAS	KAT2B
rs79755767	eQTL	glasso	MAP1A	AQP10
rs79755767	eQTL	glasso	MAP1A	PTCRA
rs79755767	eQTL	glasso	CA2	C2orf88
rs79755767	eQTL	glasso	CA2	TSC22D1
rs79755767	eQTL	glasso	CA2	ACRBP
rs79755767	eQTL	glasso	CA2	NPL
rs79755767	eQTL	glasso	CA2	TUBB1
rs79755767	eQTL	glasso	CA2	RGS18
rs79755767	eQTL	glasso	GTSF1	SMUG1
rs79755767	eQTL	glasso	GTSF1	rs79755767
rs79755767	eQTL	glasso	EIF1B	TAL1
rs79755767	eQTL	glasso	EIF1B	PSME4
rs79755767	eQTL	glasso	MBNL3	ADIPOR1
rs79755767	eQTL	glasso	MBNL3	FECH
rs79755767	eQTL	glasso	MBNL3	GSPT1
rs79755767	eQTL	glasso	MBNL3	TAL1
rs79755767	eQTL	glasso	MBNL3	RNF11
rs79755767	eQTL	glasso	MBNL3	SRRD
rs79755767	eQTL	glasso	MBNL3	PSME4
rs79755767	eQTL	glasso	MBNL3	SESN3
rs79755767	eQTL	glasso	PARVB	SMUG1
rs79755767	eQTL	glasso	TMTC1	SPI1
rs79755767	eQTL	glasso	CRAT	TCF12
rs79755767	eQTL	glasso	CRAT	LGALS12
rs79755767	eQTL	glasso	XPNPEP1	AQP10
rs79755767	eQTL	glasso	XPNPEP1	SPI1
rs79755767	eQTL	glasso	XPNPEP1	PTCRA
rs79755767	eQTL	glasso	XPNPEP1	NPL
rs79755767	eQTL	glasso	CXCL5	SH3BGRL2
rs79755767	eQTL	glasso	CXCL5	LEFTY1
rs79755767	eQTL	glasso	CXCL5	TUBB1
rs79755767	eQTL	glasso	PPP2R5B	ADIPOR1
rs79755767	eQTL	glasso	PPP2R5B	HDGF
rs79755767	eQTL	glasso	PPP2R5B	PCSK1N
rs79755767	eQTL	glasso	PPP2R5B	TSTA3
rs79755767	eQTL	glasso	PPP2R5B	GPX4
rs79755767	eQTL	glasso	PPP2R5B	PHOSPHO1
rs79755767	eQTL	glasso	PPP2R5B	ESPN
rs79755767	eQTL	glasso	PPP2R5B	NINJ2
rs79755767	eQTL	glasso	PPP2R5B	ZNF385A
rs79755767	eQTL	glasso	TUBB2A	TAL1
rs79755767	eQTL	glasso	TUBB2A	SRRD
rs79755767	eQTL	glasso	TUBB2A	GLRX5
rs79755767	eQTL	glasso	HOXC9	HOXC13
rs79755767	eQTL	glasso	ADIPOR1	HDGF
rs79755767	eQTL	glasso	ADIPOR1	TAL1
rs79755767	eQTL	glasso	ADIPOR1	RNF11
rs79755767	eQTL	glasso	ADIPOR1	C2orf88
rs79755767	eQTL	glasso	ADIPOR1	ASCC2
rs79755767	eQTL	glasso	ADIPOR1	GLRX5
rs79755767	eQTL	glasso	ADIPOR1	SESN3
rs79755767	eQTL	glasso	ADIPOR1	TMEM158
rs79755767	eQTL	glasso	RUFY1	PTCRA
rs79755767	eQTL	glasso	HDGF	PHOSPHO1
rs79755767	eQTL	glasso	HDGF	RAB3IL1
rs79755767	eQTL	glasso	HDGF	VWCE
rs79755767	eQTL	glasso	HDGF	NINJ2
rs79755767	eQTL	glasso	MYLK	TSC22D1
rs79755767	eQTL	glasso	MYLK	TUBB1
rs79755767	eQTL	glasso	FECH	IFIT1B
rs79755767	eQTL	glasso	FECH	TAL1
rs79755767	eQTL	glasso	FECH	RNF11
rs79755767	eQTL	glasso	FECH	CREG1
rs79755767	eQTL	glasso	FECH	PSME4
rs79755767	eQTL	glasso	FECH	GLRX5
rs79755767	eQTL	glasso	FECH	SESN3
rs79755767	eQTL	glasso	TCL1A	NFE2
rs79755767	eQTL	glasso	EFR3A	TCF12
rs79755767	eQTL	glasso	EFR3A	PHOSPHO1
rs79755767	eQTL	glasso	EFR3A	RAB11A
rs79755767	eQTL	glasso	EFR3A	RGS18
rs79755767	eQTL	glasso	IFIT1B	GSPT1
rs79755767	eQTL	glasso	IFIT1B	ODC1
rs79755767	eQTL	glasso	IFIT1B	TAL1
rs79755767	eQTL	glasso	IFIT1B	RNF11
rs79755767	eQTL	glasso	IFIT1B	CREG1
rs79755767	eQTL	glasso	IFIT1B	C2orf88
rs79755767	eQTL	glasso	IFIT1B	GLRX5
rs79755767	eQTL	glasso	IFIT1B	SESN3
rs79755767	eQTL	glasso	IFIT1B	TMEM158
rs79755767	eQTL	glasso	GSPT1	TAL1
rs79755767	eQTL	glasso	GSPT1	RNF11
rs79755767	eQTL	glasso	GSPT1	ASCC2
rs79755767	eQTL	glasso	GSPT1	PSME4
rs79755767	eQTL	glasso	GSPT1	GLRX5
rs79755767	eQTL	glasso	GSPT1	SESN3
rs79755767	eQTL	glasso	ODC1	RNF11
rs79755767	eQTL	glasso	ODC1	COPZ1
rs79755767	eQTL	glasso	ODC1	RAB3IL1
rs79755767	eQTL	glasso	ODC1	FIS1
rs79755767	eQTL	glasso	ODC1	TMEM158
rs79755767	eQTL	glasso	EPB41L3	SPI1
rs79755767	eQTL	glasso	EPB41L3	GPR84
rs79755767	eQTL	glasso	EPB41L3	TGFBI
rs79755767	eQTL	glasso	TCF12	TAL1
rs79755767	eQTL	glasso	TCF12	LGALS12
rs79755767	eQTL	glasso	TCF12	ITGA5
rs79755767	eQTL	glasso	TCF12	ACRBP
rs79755767	eQTL	glasso	TCF12	ZNF385A
rs79755767	eQTL	glasso	TCF12	RGS18
rs79755767	eQTL	glasso	HOXC10	LGALS12
rs79755767	eQTL	glasso	TAL1	RNF11
rs79755767	eQTL	glasso	TAL1	SRRD
rs79755767	eQTL	glasso	TAL1	RAB3IL1
rs79755767	eQTL	glasso	TAL1	KAT2B
rs79755767	eQTL	glasso	TAL1	NPL
rs79755767	eQTL	glasso	TAL1	GLRX5
rs79755767	eQTL	glasso	TAL1	SESN3
rs79755767	eQTL	glasso	TAL1	HKDC1
rs79755767	eQTL	glasso	TAL1	TMEM158
rs79755767	eQTL	glasso	PCSK1N	TSTA3
rs79755767	eQTL	glasso	PCSK1N	FIS1
rs79755767	eQTL	glasso	RNF11	C2orf88
rs79755767	eQTL	glasso	RNF11	GLRX5
rs79755767	eQTL	glasso	RNF11	SESN3
rs79755767	eQTL	glasso	RNF11	TMEM158
rs79755767	eQTL	glasso	PDE1B	HYAL3
rs79755767	eQTL	glasso	AQP10	SH3BGRL2
rs79755767	eQTL	glasso	AQP10	PTCRA
rs79755767	eQTL	glasso	AQP10	ACRBP
rs79755767	eQTL	glasso	AQP10	GP9
rs79755767	eQTL	glasso	TSTA3	GPX4
rs79755767	eQTL	glasso	TSTA3	SRRD
rs79755767	eQTL	glasso	TSTA3	FIS1
rs79755767	eQTL	glasso	CREG1	FIS1
rs79755767	eQTL	glasso	ELF1	SPI1
rs79755767	eQTL	glasso	ELF1	RAB11A
rs79755767	eQTL	glasso	ELF1	NPL
rs79755767	eQTL	glasso	LGALS12	ACRBP
rs79755767	eQTL	glasso	GPX4	HYAL3
rs79755767	eQTL	glasso	GPX4	ZNF385A
rs79755767	eQTL	glasso	PHOSPHO1	ESPN
rs79755767	eQTL	glasso	PHOSPHO1	RAB3IL1
rs79755767	eQTL	glasso	PHOSPHO1	VWCE
rs79755767	eQTL	glasso	PHOSPHO1	NFE2
rs79755767	eQTL	glasso	PHOSPHO1	PLVAP
rs79755767	eQTL	glasso	PHOSPHO1	ZNF385A
rs79755767	eQTL	glasso	PHOSPHO1	SRXN1
rs79755767	eQTL	glasso	SRRD	FIS1
rs79755767	eQTL	glasso	SRRD	PLVAP
rs79755767	eQTL	glasso	SRRD	GLRX5
rs79755767	eQTL	glasso	SRRD	SESN3
rs79755767	eQTL	glasso	ITGA5	SPI1
rs79755767	eQTL	glasso	ITGA5	TMEM205
rs79755767	eQTL	glasso	ITGA5	SESN3
rs79755767	eQTL	glasso	C2orf88	GNG11
rs79755767	eQTL	glasso	C2orf88	NINJ2
rs79755767	eQTL	glasso	C2orf88	ACRBP
rs79755767	eQTL	glasso	C2orf88	TMEM158
rs79755767	eQTL	glasso	SH3BGRL2	GNG11
rs79755767	eQTL	glasso	SH3BGRL2	PTCRA
rs79755767	eQTL	glasso	SH3BGRL2	ACRBP
rs79755767	eQTL	glasso	SH3BGRL2	GP9
rs79755767	eQTL	glasso	SH3BGRL2	TUBB1
rs79755767	eQTL	glasso	ESPN	RAB3IL1
rs79755767	eQTL	glasso	GNG11	ACRBP
rs79755767	eQTL	glasso	GNG11	RGS18
rs79755767	eQTL	glasso	SPI1	TSHZ3
rs79755767	eQTL	glasso	SPI1	NFE2
rs79755767	eQTL	glasso	SPI1	HOXB2
rs79755767	eQTL	glasso	SPI1	NPL
rs79755767	eQTL	glasso	SPI1	ZNF385A
rs79755767	eQTL	glasso	SPI1	SRXN1
rs79755767	eQTL	glasso	SPI1	GPR84
rs79755767	eQTL	glasso	SPI1	ZNF185
rs79755767	eQTL	glasso	SMUG1	rs79755767
rs79755767	eQTL	glasso	COPZ1	TSHZ3
rs79755767	eQTL	glasso	COPZ1	FIS1
rs79755767	eQTL	glasso	TSC22D1	ACRBP
rs79755767	eQTL	glasso	TSC22D1	TUBB1
rs79755767	eQTL	glasso	TSHZ3	NPL
rs79755767	eQTL	glasso	TSHZ3	CDH2
rs79755767	eQTL	glasso	LEFTY1	ACRBP
rs79755767	eQTL	glasso	LEFTY1	TUBB1
rs79755767	eQTL	glasso	RAB3IL1	VWCE
rs79755767	eQTL	glasso	RAB3IL1	ASCC2
rs79755767	eQTL	glasso	RAB3IL1	NINJ2
rs79755767	eQTL	glasso	RAB3IL1	GLRX5
rs79755767	eQTL	glasso	RAB11A	RGS18
rs79755767	eQTL	glasso	TMEM205	KAT2B
rs79755767	eQTL	glasso	PTCRA	ACRBP
rs79755767	eQTL	glasso	PTCRA	GP9
rs79755767	eQTL	glasso	PTCRA	TUBB1
rs79755767	eQTL	glasso	VWCE	ASCC2
rs79755767	eQTL	glasso	ASCC2	NINJ2
rs79755767	eQTL	glasso	ASCC2	GLRX5
rs79755767	eQTL	glasso	NFE2	NPL
rs79755767	eQTL	glasso	NFE2	ZNF385A
rs79755767	eQTL	glasso	NFE2	SRXN1
rs79755767	eQTL	glasso	NINJ2	SRXN1
rs79755767	eQTL	glasso	ACRBP	GP9
rs79755767	eQTL	glasso	ACRBP	TUBB1
rs79755767	eQTL	glasso	HOXB2	NPL
rs79755767	eQTL	glasso	NPL	SRXN1
rs79755767	eQTL	glasso	NPL	CDH2
rs79755767	eQTL	glasso	ZNF385A	TGFBI
rs79755767	eQTL	glasso	ZNF385A	rs79755767
rs79755767	eQTL	glasso	GP9	TUBB1
rs79755767	eQTL	glasso	GP9	ZNF185
rs79755767	eQTL	glasso	GLRX5	SESN3
rs79755767	eQTL	glasso	TUBB1	ZNF185
rs79755767	eQTL	glasso	GPR84	rs79755767
rs79755767	eQTL	bdgraph	CTTN	DAB2
rs79755767	eQTL	bdgraph	CTTN	MYLK
rs79755767	eQTL	bdgraph	SIAH2	KAT2B
rs79755767	eQTL	bdgraph	RUNX1	SPI1
rs79755767	eQTL	bdgraph	RUNX1	FIS1
rs79755767	eQTL	bdgraph	TBP	TCF12
rs79755767	eQTL	bdgraph	TBP	CREG1
rs79755767	eQTL	bdgraph	DAB2	GBAS
rs79755767	eQTL	bdgraph	DAB2	ACRBP
rs79755767	eQTL	bdgraph	CACNA2D3	TGFBI
rs79755767	eQTL	bdgraph	OR2W3	SMUG1
rs79755767	eQTL	bdgraph	ERG	TCF12
rs79755767	eQTL	bdgraph	ERG	COPZ1
rs79755767	eQTL	bdgraph	ERG	RAB11A
rs79755767	eQTL	bdgraph	ERG	TMEM205
rs79755767	eQTL	bdgraph	ERG	NPL
rs79755767	eQTL	bdgraph	ERG	SESN3
rs79755767	eQTL	bdgraph	TGM2	TESC
rs79755767	eQTL	bdgraph	DNM3	TUBB1
rs79755767	eQTL	bdgraph	HPS1	ADIPOR1
rs79755767	eQTL	bdgraph	CISD2	FECH
rs79755767	eQTL	bdgraph	CISD2	CREG1
rs79755767	eQTL	bdgraph	GBAS	ITGA5
rs79755767	eQTL	bdgraph	CA2	TSC22D1
rs79755767	eQTL	bdgraph	GTSF1	rs79755767
rs79755767	eQTL	bdgraph	CRAT	TCF12
rs79755767	eQTL	bdgraph	CXCL5	SH3BGRL2
rs79755767	eQTL	bdgraph	ADIPOR1	IFIT1B
rs79755767	eQTL	bdgraph	ADIPOR1	TAL1
rs79755767	eQTL	bdgraph	ADIPOR1	SESN3
rs79755767	eQTL	bdgraph	FECH	IFIT1B
rs79755767	eQTL	bdgraph	FECH	GLRX5
rs79755767	eQTL	bdgraph	IFIT1B	RNF11
rs79755767	eQTL	bdgraph	IFIT1B	CREG1
rs79755767	eQTL	bdgraph	GSPT1	GLRX5
rs79755767	eQTL	bdgraph	TCF12	TAL1
rs79755767	eQTL	bdgraph	TCF12	ITGA5
rs79755767	eQTL	bdgraph	TCF12	RGS18
rs79755767	eQTL	bdgraph	TAL1	KAT2B
rs79755767	eQTL	bdgraph	TAL1	NPL
rs79755767	eQTL	bdgraph	CREG1	FIS1
rs79755767	eQTL	bdgraph	PHOSPHO1	ESPN
rs79755767	eQTL	bdgraph	ITGA5	SPI1
rs79755767	eQTL	bdgraph	ITGA5	NFE2
rs79755767	eQTL	bdgraph	ITGA5	SESN3
rs79755767	eQTL	bdgraph	SH3BGRL2	GNG11
rs79755767	eQTL	bdgraph	SH3BGRL2	GP9
rs79755767	eQTL	bdgraph	SH3BGRL2	TUBB1
rs79755767	eQTL	bdgraph	GNG11	SPI1
rs79755767	eQTL	bdgraph	SPI1	TSHZ3
rs79755767	eQTL	bdgraph	SPI1	NPL
rs79755767	eQTL	bdgraph	SPI1	ZNF385A
rs79755767	eQTL	bdgraph	SPI1	GPR84
rs79755767	eQTL	bdgraph	SPI1	ZNF185
rs79755767	eQTL	bdgraph	TSC22D1	TUBB1
rs79755767	eQTL	bdgraph	RAB11A	RGS18
rs79755767	eQTL	bdgraph	TMEM205	TGFBI
rs79755767	eQTL	bdgraph	PTCRA	ACRBP
rs79755767	eQTL	bdgraph	PTCRA	GP9
rs79755767	eQTL	bdgraph	NPL	SRXN1
rs79755767	eQTL	bdgraph	ZNF385A	TGFBI
rs79755767	eQTL	bdgraph	GPR84	rs79755767
rs10876550	eQTL	glasso	HNRNPA1	2020-03-02
rs10876550	eQTL	glasso	HNRNPA1	BRD4
rs10876550	eQTL	glasso	HNRNPA1	CDS2
rs10876550	eQTL	glasso	HNRNPA1	CTSA
rs10876550	eQTL	glasso	HNRNPA1	FERMT3
rs10876550	eQTL	glasso	HNRNPA1	SPI1
rs10876550	eQTL	glasso	HNRNPA1	NFE2
rs10876550	eQTL	glasso	HNRNPA1	IRF1
rs10876550	eQTL	glasso	HNRNPA1	LAMTOR1
rs10876550	eQTL	glasso	2020-09-04	SAMD14
rs10876550	eQTL	glasso	2020-09-04	TCF12
rs10876550	eQTL	glasso	2020-09-04	IRF1
rs10876550	eQTL	glasso	2020-03-02	NRGN
rs10876550	eQTL	glasso	2020-03-02	DCLRE1A
rs10876550	eQTL	glasso	2020-03-02	TMOD1
rs10876550	eQTL	glasso	2020-03-02	SMOX
rs10876550	eQTL	glasso	2020-03-02	ANKRD9
rs10876550	eQTL	glasso	2020-03-02	TAL1
rs10876550	eQTL	glasso	2020-03-02	C2orf88
rs10876550	eQTL	glasso	2020-03-02	RELA
rs10876550	eQTL	glasso	2020-03-02	COPZ1
rs10876550	eQTL	glasso	2020-03-02	NT5M
rs10876550	eQTL	glasso	2020-03-02	TMEM158
rs10876550	eQTL	glasso	APP	TMCO3
rs10876550	eQTL	glasso	APP	DAB2
rs10876550	eQTL	glasso	APP	CTCF
rs10876550	eQTL	glasso	APP	STUB1
rs10876550	eQTL	glasso	APP	CTSA
rs10876550	eQTL	glasso	APP	ABCC3
rs10876550	eQTL	glasso	APP	SMUG1
rs10876550	eQTL	glasso	TMCO3	TPST1
rs10876550	eQTL	glasso	TMCO3	GADD45A
rs10876550	eQTL	glasso	TMCO3	SPI1
rs10876550	eQTL	glasso	HOXC4	ADRA2A
rs10876550	eQTL	glasso	HOXC4	LTBP1
rs10876550	eQTL	glasso	CTTN	DAB2
rs10876550	eQTL	glasso	CTTN	MYLK
rs10876550	eQTL	glasso	CTTN	SMOX
rs10876550	eQTL	glasso	CTTN	TSPAN9
rs10876550	eQTL	glasso	CTTN	SAMD14
rs10876550	eQTL	glasso	CTTN	ALOX12
rs10876550	eQTL	glasso	CTTN	TREML1
rs10876550	eQTL	glasso	CTTN	CLDN5
rs10876550	eQTL	glasso	CTTN	C1orf198
rs10876550	eQTL	glasso	CTTN	ABCC3
rs10876550	eQTL	glasso	CTTN	CMTM5
rs10876550	eQTL	glasso	CTTN	TMEM158
rs10876550	eQTL	glasso	CLIP2	PNKD
rs10876550	eQTL	glasso	CLIP2	HEXIM2
rs10876550	eQTL	glasso	CLIP2	SEC14L5
rs10876550	eQTL	glasso	CLIP2	FERMT3
rs10876550	eQTL	glasso	CLIP2	ABCC3
rs10876550	eQTL	glasso	CLIP2	ZNF385A
rs10876550	eQTL	glasso	CLIP2	YWHAH
rs10876550	eQTL	glasso	NRGN	GRAP2
rs10876550	eQTL	glasso	NRGN	MGAT4B
rs10876550	eQTL	glasso	NRGN	PARVB
rs10876550	eQTL	glasso	NRGN	STUB1
rs10876550	eQTL	glasso	NRGN	ALOX12
rs10876550	eQTL	glasso	NRGN	FERMT3
rs10876550	eQTL	glasso	NRGN	PTGS1
rs10876550	eQTL	glasso	NRGN	CMTM5
rs10876550	eQTL	glasso	NRGN	NT5M
rs10876550	eQTL	glasso	NRGN	MYL9
rs10876550	eQTL	glasso	NRGN	F13A1
rs10876550	eQTL	glasso	CALM3	MAP4K2
rs10876550	eQTL	glasso	CALM3	MGAT4B
rs10876550	eQTL	glasso	CALM3	NCKAP1L
rs10876550	eQTL	glasso	CDK5RAP2	ABLIM3
rs10876550	eQTL	glasso	RUNX1	KLHL35
rs10876550	eQTL	glasso	RUNX1	ERG
rs10876550	eQTL	glasso	RUNX1	DYTN
rs10876550	eQTL	glasso	RUNX1	CBL
rs10876550	eQTL	glasso	RUNX1	PNMA1
rs10876550	eQTL	glasso	RUNX1	TMOD1
rs10876550	eQTL	glasso	RUNX1	IFIT1B
rs10876550	eQTL	glasso	RUNX1	ANKRD9
rs10876550	eQTL	glasso	RUNX1	C2orf88
rs10876550	eQTL	glasso	RUNX1	SPI1
rs10876550	eQTL	glasso	RUNX1	COPZ1
rs10876550	eQTL	glasso	RUNX1	IRF1
rs10876550	eQTL	glasso	RUNX1	TUBB1
rs10876550	eQTL	glasso	VCL	ENDOD1
rs10876550	eQTL	glasso	VCL	MGAT4B
rs10876550	eQTL	glasso	VCL	CDC14B
rs10876550	eQTL	glasso	VCL	TSPAN9
rs10876550	eQTL	glasso	VCL	ALOX12
rs10876550	eQTL	glasso	VCL	TLN1
rs10876550	eQTL	glasso	VCL	TGFB1I1
rs10876550	eQTL	glasso	VCL	FERMT3
rs10876550	eQTL	glasso	VCL	ANO6
rs10876550	eQTL	glasso	VCL	SPARC
rs10876550	eQTL	glasso	VCL	TUBB1
rs10876550	eQTL	glasso	VCL	F13A1
rs10876550	eQTL	glasso	TBP	TCF12
rs10876550	eQTL	glasso	TBP	RELA
rs10876550	eQTL	glasso	TBP	GATA1
rs10876550	eQTL	glasso	TBP	RGS18
rs10876550	eQTL	glasso	RAB27B	KIF2A
rs10876550	eQTL	glasso	RAB27B	DNM3
rs10876550	eQTL	glasso	RAB27B	CLEC1B
rs10876550	eQTL	glasso	RAB27B	P2RY12
rs10876550	eQTL	glasso	RAB27B	C12orf75
rs10876550	eQTL	glasso	RAB27B	THBS1
rs10876550	eQTL	glasso	RAB27B	GNG11
rs10876550	eQTL	glasso	RAB27B	TNFSF4
rs10876550	eQTL	glasso	RAB27B	RGS18
rs10876550	eQTL	glasso	BMP6	OXTR
rs10876550	eQTL	glasso	BMP6	C1orf198
rs10876550	eQTL	glasso	BMP6	SPOCD1
rs10876550	eQTL	glasso	BMP6	MMD
rs10876550	eQTL	glasso	BMP6	TUBB1
rs10876550	eQTL	glasso	BMP6	SNN
rs10876550	eQTL	glasso	DAB2	SMOX
rs10876550	eQTL	glasso	DAB2	FRMD3
rs10876550	eQTL	glasso	DAB2	HGD
rs10876550	eQTL	glasso	DAB2	HEXIM2
rs10876550	eQTL	glasso	DAB2	CLDN5
rs10876550	eQTL	glasso	DAB2	C1orf198
rs10876550	eQTL	glasso	DAB2	FERMT3
rs10876550	eQTL	glasso	DAB2	ABCC3
rs10876550	eQTL	glasso	DAB2	TNFSF4
rs10876550	eQTL	glasso	DAB2	HIST1H2AE
rs10876550	eQTL	glasso	DAB2	HIST1H3H
rs10876550	eQTL	glasso	MAP4K2	BRD4
rs10876550	eQTL	glasso	MAP4K2	ST3GAL3
rs10876550	eQTL	glasso	MAP4K2	HEXIM2
rs10876550	eQTL	glasso	MAP4K2	ITGA5
rs10876550	eQTL	glasso	MAP4K2	GATA1
rs10876550	eQTL	glasso	MAP4K2	YWHAH
rs10876550	eQTL	glasso	KIF2A	PNMA1
rs10876550	eQTL	glasso	KIF2A	CDC14B
rs10876550	eQTL	glasso	KIF2A	C12orf75
rs10876550	eQTL	glasso	KIF2A	TCF12
rs10876550	eQTL	glasso	KIF2A	ZCCHC17
rs10876550	eQTL	glasso	KIF2A	ITGA5
rs10876550	eQTL	glasso	KIF2A	PGRMC1
rs10876550	eQTL	glasso	KIF2A	SPI1
rs10876550	eQTL	glasso	KIF2A	RGS18
rs10876550	eQTL	glasso	GRAP2	CBL
rs10876550	eQTL	glasso	GRAP2	PNMA1
rs10876550	eQTL	glasso	GRAP2	TUBA4A
rs10876550	eQTL	glasso	GRAP2	CMTM5
rs10876550	eQTL	glasso	GRAP2	F13A1
rs10876550	eQTL	glasso	KLHL35	DYTN
rs10876550	eQTL	glasso	KLHL35	HOXC9
rs10876550	eQTL	glasso	KLHL35	SAMD14
rs10876550	eQTL	glasso	NR3C1	TPST1
rs10876550	eQTL	glasso	NR3C1	CDS2
rs10876550	eQTL	glasso	NR3C1	WLS
rs10876550	eQTL	glasso	NR3C1	HIST1H4H
rs10876550	eQTL	glasso	NR3C1	ITGA5
rs10876550	eQTL	glasso	NR3C1	HEY1
rs10876550	eQTL	glasso	NR3C1	SPI1
rs10876550	eQTL	glasso	NR3C1	HIST1H2AE
rs10876550	eQTL	glasso	NR3C1	PRUNE
rs10876550	eQTL	glasso	NR3C1	HIST1H3H
rs10876550	eQTL	glasso	NR3C1	SNN
rs10876550	eQTL	glasso	ENDOD1	ABLIM3
rs10876550	eQTL	glasso	ENDOD1	CDC14B
rs10876550	eQTL	glasso	ENDOD1	GNG11
rs10876550	eQTL	glasso	ERG	BRD4
rs10876550	eQTL	glasso	ERG	HEMGN
rs10876550	eQTL	glasso	ERG	CBL
rs10876550	eQTL	glasso	ERG	GADD45A
rs10876550	eQTL	glasso	ERG	ABCC4
rs10876550	eQTL	glasso	ERG	CLCN3
rs10876550	eQTL	glasso	ERG	COPZ1
rs10876550	eQTL	glasso	ERG	GATA1
rs10876550	eQTL	glasso	ERG	TUBB1
rs10876550	eQTL	glasso	DYTN	SMOX
rs10876550	eQTL	glasso	DYTN	SAMD14
rs10876550	eQTL	glasso	DYTN	CBX5
rs10876550	eQTL	glasso	MGAT4B	PARVB
rs10876550	eQTL	glasso	MGAT4B	FERMT3
rs10876550	eQTL	glasso	DNM3	PLOD2
rs10876550	eQTL	glasso	DNM3	CLEC1B
rs10876550	eQTL	glasso	DNM3	GNG11
rs10876550	eQTL	glasso	DNM3	TNFSF4
rs10876550	eQTL	glasso	DNM3	TUBB1
rs10876550	eQTL	glasso	DNM3	RGS18
rs10876550	eQTL	glasso	DCLRE1A	PNMA1
rs10876550	eQTL	glasso	DCLRE1A	TMOD1
rs10876550	eQTL	glasso	DCLRE1A	C12orf75
rs10876550	eQTL	glasso	DCLRE1A	RELA
rs10876550	eQTL	glasso	MAP1A	BCL2L2
rs10876550	eQTL	glasso	MAP1A	SEC14L5
rs10876550	eQTL	glasso	BRD4	CTSA
rs10876550	eQTL	glasso	BRD4	TCF12
rs10876550	eQTL	glasso	BRD4	ITGA5
rs10876550	eQTL	glasso	BRD4	CUL1
rs10876550	eQTL	glasso	BRD4	GATA1
rs10876550	eQTL	glasso	BRD4	HIST1H3H
rs10876550	eQTL	glasso	BRD4	LAMTOR1
rs10876550	eQTL	glasso	CA2	GADD45A
rs10876550	eQTL	glasso	CA2	SMOX
rs10876550	eQTL	glasso	CA2	CLEC1B
rs10876550	eQTL	glasso	CA2	PGRMC1
rs10876550	eQTL	glasso	CA2	C2orf88
rs10876550	eQTL	glasso	CA2	MMD
rs10876550	eQTL	glasso	CA2	TUBB1
rs10876550	eQTL	glasso	TPST1	KIAA0319
rs10876550	eQTL	glasso	TPST1	CMTM2
rs10876550	eQTL	glasso	TPST1	ITGA5
rs10876550	eQTL	glasso	TPST1	SPI1
rs10876550	eQTL	glasso	TPST1	RGS18
rs10876550	eQTL	glasso	GTSF1	SMUG1
rs10876550	eQTL	glasso	GTSF1	LAMTOR1
rs10876550	eQTL	glasso	GTSF1	rs10876550
rs10876550	eQTL	glasso	HEMGN	TMOD1
rs10876550	eQTL	glasso	HEMGN	GADD45A
rs10876550	eQTL	glasso	HEMGN	ST3GAL3
rs10876550	eQTL	glasso	HEMGN	IFIT1B
rs10876550	eQTL	glasso	HEMGN	TAL1
rs10876550	eQTL	glasso	HEMGN	PDE1B
rs10876550	eQTL	glasso	HEMGN	C2orf88
rs10876550	eQTL	glasso	HEMGN	GATA1
rs10876550	eQTL	glasso	HEMGN	TMEM158
rs10876550	eQTL	glasso	CBL	WLS
rs10876550	eQTL	glasso	CBL	C12orf75
rs10876550	eQTL	glasso	CBL	CMTM2
rs10876550	eQTL	glasso	CBL	ITGA5
rs10876550	eQTL	glasso	CBL	SPI1
rs10876550	eQTL	glasso	CBL	COPZ1
rs10876550	eQTL	glasso	CBL	YWHAH
rs10876550	eQTL	glasso	CBL	DAD1
rs10876550	eQTL	glasso	CBL	ZNF185
rs10876550	eQTL	glasso	PARVB	ALOX12
rs10876550	eQTL	glasso	PARVB	CTSA
rs10876550	eQTL	glasso	PARVB	TREML1
rs10876550	eQTL	glasso	PARVB	C1orf198
rs10876550	eQTL	glasso	PARVB	FERMT3
rs10876550	eQTL	glasso	PARVB	SMUG1
rs10876550	eQTL	glasso	PARVB	TUBA4A
rs10876550	eQTL	glasso	PARVB	GATA1
rs10876550	eQTL	glasso	PARVB	CMTM5
rs10876550	eQTL	glasso	PNKD	C1orf198
rs10876550	eQTL	glasso	PNKD	FERMT3
rs10876550	eQTL	glasso	PNKD	ZNF385A
rs10876550	eQTL	glasso	CCNT2	GADD45A
rs10876550	eQTL	glasso	CCNT2	HIST1H4H
rs10876550	eQTL	glasso	CCNT2	SPI1
rs10876550	eQTL	glasso	CCNT2	YWHAH
rs10876550	eQTL	glasso	CCNY	CTSA
rs10876550	eQTL	glasso	CCNY	ITGA5
rs10876550	eQTL	glasso	CCNY	SPI1
rs10876550	eQTL	glasso	CCNY	CUL1
rs10876550	eQTL	glasso	CCNY	SNN
rs10876550	eQTL	glasso	CCNY	ZNF185
rs10876550	eQTL	glasso	CDS2	WLS
rs10876550	eQTL	glasso	PNMA1	BCL2L2
rs10876550	eQTL	glasso	PNMA1	IFIT1B
rs10876550	eQTL	glasso	PNMA1	IRF1
rs10876550	eQTL	glasso	ADRA2A	HOXC13
rs10876550	eQTL	glasso	BCL2L2	TMOD1
rs10876550	eQTL	glasso	BCL2L2	SPOCD1
rs10876550	eQTL	glasso	BCL2L2	CUL1
rs10876550	eQTL	glasso	TMOD1	SMOX
rs10876550	eQTL	glasso	TMOD1	IFIT1B
rs10876550	eQTL	glasso	TMOD1	ANKRD9
rs10876550	eQTL	glasso	TMOD1	TAL1
rs10876550	eQTL	glasso	TMOD1	RELA
rs10876550	eQTL	glasso	TMOD1	TMEM158
rs10876550	eQTL	glasso	CD9	F13A1
rs10876550	eQTL	glasso	GADD45A	IFIT1B
rs10876550	eQTL	glasso	GADD45A	ANKRD9
rs10876550	eQTL	glasso	GADD45A	TAL1
rs10876550	eQTL	glasso	GADD45A	RGS18
rs10876550	eQTL	glasso	GADD45A	TMEM158
rs10876550	eQTL	glasso	KIAA0319	WLS
rs10876550	eQTL	glasso	KIAA0319	CMTM2
rs10876550	eQTL	glasso	KIAA0319	SPI1
rs10876550	eQTL	glasso	MYLK	TUBB1
rs10876550	eQTL	glasso	SMOX	IFIT1B
rs10876550	eQTL	glasso	SMOX	ANKRD9
rs10876550	eQTL	glasso	SMOX	TCF12
rs10876550	eQTL	glasso	SMOX	TAL1
rs10876550	eQTL	glasso	SMOX	C1orf198
rs10876550	eQTL	glasso	SMOX	C2orf88
rs10876550	eQTL	glasso	SMOX	RELA
rs10876550	eQTL	glasso	SMOX	HIST1H3H
rs10876550	eQTL	glasso	SMOX	NT5M
rs10876550	eQTL	glasso	SMOX	IRF1
rs10876550	eQTL	glasso	SMOX	TMEM158
rs10876550	eQTL	glasso	CTCF	CMTM2
rs10876550	eQTL	glasso	ABLIM3	TSPAN9
rs10876550	eQTL	glasso	ABLIM3	THBS1
rs10876550	eQTL	glasso	ABLIM3	HOMER2
rs10876550	eQTL	glasso	ABLIM3	SH3BGRL2
rs10876550	eQTL	glasso	ABLIM3	GNG11
rs10876550	eQTL	glasso	ABLIM3	MYL9
rs10876550	eQTL	glasso	STUB1	TCF12
rs10876550	eQTL	glasso	STUB1	TERF2
rs10876550	eQTL	glasso	STUB1	FERMT3
rs10876550	eQTL	glasso	STUB1	COPZ1
rs10876550	eQTL	glasso	STUB1	ZNF385A
rs10876550	eQTL	glasso	STUB1	RGS18
rs10876550	eQTL	glasso	PLOD2	HOMER2
rs10876550	eQTL	glasso	PLOD2	TERF2
rs10876550	eQTL	glasso	PLOD2	GNG11
rs10876550	eQTL	glasso	PLOD2	TNFSF4
rs10876550	eQTL	glasso	CDC14B	ALOX12
rs10876550	eQTL	glasso	CDC14B	C12orf75
rs10876550	eQTL	glasso	CDC14B	HOMER2
rs10876550	eQTL	glasso	CDC14B	PGRMC1
rs10876550	eQTL	glasso	CDC14B	MGLL
rs10876550	eQTL	glasso	CDC14B	SPARC
rs10876550	eQTL	glasso	CDC14B	JAM3
rs10876550	eQTL	glasso	CDC14B	YWHAH
rs10876550	eQTL	glasso	FRMD3	P2RY12
rs10876550	eQTL	glasso	FRMD3	TM4SF1
rs10876550	eQTL	glasso	FRMD3	PGRMC1
rs10876550	eQTL	glasso	FRMD3	C2orf88
rs10876550	eQTL	glasso	FRMD3	MMD
rs10876550	eQTL	glasso	FRMD3	NEXN
rs10876550	eQTL	glasso	FRMD3	HIST1H3H
rs10876550	eQTL	glasso	FRMD3	IRF1
rs10876550	eQTL	glasso	TSPAN9	ALOX12
rs10876550	eQTL	glasso	TSPAN9	TREML1
rs10876550	eQTL	glasso	TSPAN9	CLDN5
rs10876550	eQTL	glasso	TSPAN9	AQP10
rs10876550	eQTL	glasso	TSPAN9	SEC14L5
rs10876550	eQTL	glasso	TSPAN9	SH3BGRL2
rs10876550	eQTL	glasso	TSPAN9	MGLL
rs10876550	eQTL	glasso	TSPAN9	ABCC3
rs10876550	eQTL	glasso	TSPAN9	SPARC
rs10876550	eQTL	glasso	TSPAN9	JAM3
rs10876550	eQTL	glasso	TSPAN9	MYL9
rs10876550	eQTL	glasso	SAMD14	TREML1
rs10876550	eQTL	glasso	SAMD14	C1orf198
rs10876550	eQTL	glasso	ABCC4	TAL1
rs10876550	eQTL	glasso	ABCC4	CLCN3
rs10876550	eQTL	glasso	ABCC4	PPBP
rs10876550	eQTL	glasso	ABCC4	F13A1
rs10876550	eQTL	glasso	ALOX12	TREML1
rs10876550	eQTL	glasso	ALOX12	CLDN5
rs10876550	eQTL	glasso	ALOX12	TLN1
rs10876550	eQTL	glasso	ALOX12	AQP10
rs10876550	eQTL	glasso	ALOX12	C1orf198
rs10876550	eQTL	glasso	ALOX12	SH3BGRL2
rs10876550	eQTL	glasso	ALOX12	FERMT3
rs10876550	eQTL	glasso	ALOX12	PTGS1
rs10876550	eQTL	glasso	ALOX12	ABCC3
rs10876550	eQTL	glasso	ALOX12	CMTM5
rs10876550	eQTL	glasso	ALOX12	JAM3
rs10876550	eQTL	glasso	ALOX12	NT5M
rs10876550	eQTL	glasso	ALOX12	MYL9
rs10876550	eQTL	glasso	CLEC1B	HGD
rs10876550	eQTL	glasso	CLEC1B	THBS1
rs10876550	eQTL	glasso	CLEC1B	C2orf88
rs10876550	eQTL	glasso	CLEC1B	GNG11
rs10876550	eQTL	glasso	CLEC1B	NEXN
rs10876550	eQTL	glasso	CLEC1B	TNFSF4
rs10876550	eQTL	glasso	WLS	CMTM2
rs10876550	eQTL	glasso	WLS	HEY1
rs10876550	eQTL	glasso	WLS	SPI1
rs10876550	eQTL	glasso	WLS	NFE2
rs10876550	eQTL	glasso	ST3GAL3	MGLL
rs10876550	eQTL	glasso	ST3GAL3	GATA1
rs10876550	eQTL	glasso	P2RY12	PGRMC1
rs10876550	eQTL	glasso	P2RY12	RGS18
rs10876550	eQTL	glasso	IFIT1B	ANKRD9
rs10876550	eQTL	glasso	IFIT1B	TAL1
rs10876550	eQTL	glasso	IFIT1B	C2orf88
rs10876550	eQTL	glasso	IFIT1B	IRF1
rs10876550	eQTL	glasso	IFIT1B	TMEM158
rs10876550	eQTL	glasso	C12orf75	ZCCHC17
rs10876550	eQTL	glasso	C12orf75	SPI1
rs10876550	eQTL	glasso	HGD	TREML1
rs10876550	eQTL	glasso	HGD	CLDN5
rs10876550	eQTL	glasso	HGD	PGRMC1
rs10876550	eQTL	glasso	HEXIM2	AQP10
rs10876550	eQTL	glasso	HEXIM2	TNFSF4
rs10876550	eQTL	glasso	HEXIM2	HIST1H2AE
rs10876550	eQTL	glasso	CTSA	TREML1
rs10876550	eQTL	glasso	CTSA	TCF12
rs10876550	eQTL	glasso	CTSA	TLN1
rs10876550	eQTL	glasso	CTSA	FERMT3
rs10876550	eQTL	glasso	CTSA	NIPA1
rs10876550	eQTL	glasso	CTSA	LAMTOR1
rs10876550	eQTL	glasso	TREML1	CLDN5
rs10876550	eQTL	glasso	TREML1	HOMER2
rs10876550	eQTL	glasso	TREML1	C1orf198
rs10876550	eQTL	glasso	TREML1	PGRMC1
rs10876550	eQTL	glasso	TREML1	MGLL
rs10876550	eQTL	glasso	TREML1	ABCC3
rs10876550	eQTL	glasso	TREML1	CMTM5
rs10876550	eQTL	glasso	TREML1	MYL9
rs10876550	eQTL	glasso	TREML1	LAMTOR1
rs10876550	eQTL	glasso	ANKRD9	TAL1
rs10876550	eQTL	glasso	ANKRD9	TMEM158
rs10876550	eQTL	glasso	TCF12	CLDN5
rs10876550	eQTL	glasso	TCF12	GATA1
rs10876550	eQTL	glasso	TCF12	ZNF385A
rs10876550	eQTL	glasso	TCF12	HIST1H3H
rs10876550	eQTL	glasso	TCF12	RGS18
rs10876550	eQTL	glasso	HOXC10	IRF1
rs10876550	eQTL	glasso	TAL1	GATA1
rs10876550	eQTL	glasso	TAL1	NFE2
rs10876550	eQTL	glasso	TAL1	TMEM158
rs10876550	eQTL	glasso	TM4SF1	PGRMC1
rs10876550	eQTL	glasso	THBS1	WASF3
rs10876550	eQTL	glasso	CLDN5	AQP10
rs10876550	eQTL	glasso	CLDN5	SPOCD1
rs10876550	eQTL	glasso	CLDN5	GNG8
rs10876550	eQTL	glasso	CLDN5	TNFSF4
rs10876550	eQTL	glasso	CLDN5	GATA1
rs10876550	eQTL	glasso	CLDN5	CMTM5
rs10876550	eQTL	glasso	HOMER2	ZCCHC17
rs10876550	eQTL	glasso	HOMER2	C1orf198
rs10876550	eQTL	glasso	HOMER2	MGLL
rs10876550	eQTL	glasso	HOMER2	JAM3
rs10876550	eQTL	glasso	HOMER2	MYL9
rs10876550	eQTL	glasso	HIST1H4H	SPI1
rs10876550	eQTL	glasso	HIST1H4H	HIST1H2AE
rs10876550	eQTL	glasso	HIST1H4H	HIST1H3H
rs10876550	eQTL	glasso	HIST1H4H	IRF1
rs10876550	eQTL	glasso	TLN1	ITGA5
rs10876550	eQTL	glasso	TLN1	FERMT3
rs10876550	eQTL	glasso	TLN1	NFE2
rs10876550	eQTL	glasso	TLN1	SNN
rs10876550	eQTL	glasso	TERF2	ZCCHC17
rs10876550	eQTL	glasso	TERF2	ZNF385A
rs10876550	eQTL	glasso	TERF2	RGS18
rs10876550	eQTL	glasso	PDE1B	rs10876550
rs10876550	eQTL	glasso	AQP10	SH3BGRL2
rs10876550	eQTL	glasso	AQP10	PTGS1
rs10876550	eQTL	glasso	AQP10	MYL9
rs10876550	eQTL	glasso	WASF3	SEC14L5
rs10876550	eQTL	glasso	WASF3	SH3BGRL2
rs10876550	eQTL	glasso	WASF3	SPARC
rs10876550	eQTL	glasso	ZCCHC17	GNG11
rs10876550	eQTL	glasso	ZCCHC17	TUBA4A
rs10876550	eQTL	glasso	ZCCHC17	DAD1
rs10876550	eQTL	glasso	CMTM2	HEY1
rs10876550	eQTL	glasso	CMTM2	SPI1
rs10876550	eQTL	glasso	CMTM2	GATA1
rs10876550	eQTL	glasso	CMTM2	YWHAH
rs10876550	eQTL	glasso	CMTM2	RGS18
rs10876550	eQTL	glasso	ITGA5	SPI1
rs10876550	eQTL	glasso	C1orf198	MGLL
rs10876550	eQTL	glasso	C1orf198	CMTM5
rs10876550	eQTL	glasso	PGRMC1	GNG11
rs10876550	eQTL	glasso	PGRMC1	MMD
rs10876550	eQTL	glasso	PGRMC1	TNFSF4
rs10876550	eQTL	glasso	PGRMC1	YWHAH
rs10876550	eQTL	glasso	PGRMC1	HIST1H3H
rs10876550	eQTL	glasso	PGRMC1	RGS18
rs10876550	eQTL	glasso	SEC14L5	ABCC3
rs10876550	eQTL	glasso	SEC14L5	SPARC
rs10876550	eQTL	glasso	SEC14L5	JAM3
rs10876550	eQTL	glasso	C2orf88	GNG11
rs10876550	eQTL	glasso	C2orf88	HIST1H3H
rs10876550	eQTL	glasso	C2orf88	IRF1
rs10876550	eQTL	glasso	C2orf88	TMEM158
rs10876550	eQTL	glasso	NCKAP1L	rs10876550
rs10876550	eQTL	glasso	SH3BGRL2	GNG11
rs10876550	eQTL	glasso	SH3BGRL2	PTGS1
rs10876550	eQTL	glasso	SH3BGRL2	ANO6
rs10876550	eQTL	glasso	SH3BGRL2	PRUNE
rs10876550	eQTL	glasso	SH3BGRL2	SPARC
rs10876550	eQTL	glasso	SH3BGRL2	TUBB1
rs10876550	eQTL	glasso	SH3BGRL2	MYL9
rs10876550	eQTL	glasso	SPOCD1	MMD
rs10876550	eQTL	glasso	SPOCD1	ZNF185
rs10876550	eQTL	glasso	RELA	CUL1
rs10876550	eQTL	glasso	RELA	NFE2
rs10876550	eQTL	glasso	MGLL	FERMT3
rs10876550	eQTL	glasso	MGLL	ABCC3
rs10876550	eQTL	glasso	MGLL	NT5M
rs10876550	eQTL	glasso	MGLL	MYL9
rs10876550	eQTL	glasso	GNG11	TNFSF4
rs10876550	eQTL	glasso	GNG11	PPBP
rs10876550	eQTL	glasso	GNG11	RGS18
rs10876550	eQTL	glasso	MMD	TNFSF4
rs10876550	eQTL	glasso	MMD	ANO6
rs10876550	eQTL	glasso	MMD	TUBB1
rs10876550	eQTL	glasso	FERMT3	SPI1
rs10876550	eQTL	glasso	FERMT3	NFE2
rs10876550	eQTL	glasso	FERMT3	ZNF385A
rs10876550	eQTL	glasso	PTGS1	ANO6
rs10876550	eQTL	glasso	PTGS1	SPARC
rs10876550	eQTL	glasso	PTGS1	CMTM5
rs10876550	eQTL	glasso	PTGS1	TUBB1
rs10876550	eQTL	glasso	PTGS1	MYL9
rs10876550	eQTL	glasso	PTGS1	ZNF185
rs10876550	eQTL	glasso	CBX5	rs10876550
rs10876550	eQTL	glasso	SPI1	COPZ1
rs10876550	eQTL	glasso	SPI1	NFE2
rs10876550	eQTL	glasso	SPI1	ZNF385A
rs10876550	eQTL	glasso	SPI1	IRF1
rs10876550	eQTL	glasso	SPI1	SNN
rs10876550	eQTL	glasso	SPI1	GPR84
rs10876550	eQTL	glasso	SPI1	ZNF185
rs10876550	eQTL	glasso	SMUG1	rs10876550
rs10876550	eQTL	glasso	COPZ1	DAD1
rs10876550	eQTL	glasso	COPZ1	rs10876550
rs10876550	eQTL	glasso	NIPA1	LAMTOR1
rs10876550	eQTL	glasso	GNG8	HIST1H2AE
rs10876550	eQTL	glasso	GNG8	HIST1H3H
rs10876550	eQTL	glasso	NEXN	IRF1
rs10876550	eQTL	glasso	TNFSF4	HIST1H2AE
rs10876550	eQTL	glasso	TNFSF4	PRUNE
rs10876550	eQTL	glasso	TNFSF4	TUBB1
rs10876550	eQTL	glasso	TNFSF4	RGS18
rs10876550	eQTL	glasso	HRASLS	PPBP
rs10876550	eQTL	glasso	HRASLS	MYL9
rs10876550	eQTL	glasso	HRASLS	F13A1
rs10876550	eQTL	glasso	HIST1H2AE	C15orf54
rs10876550	eQTL	glasso	HIST1H2AE	HIST1H3H
rs10876550	eQTL	glasso	HIST1H2BH	TUBA4A
rs10876550	eQTL	glasso	ANO6	F13A1
rs10876550	eQTL	glasso	TUBA4A	TUBB1
rs10876550	eQTL	glasso	TUBA4A	DAD1
rs10876550	eQTL	glasso	PPBP	SPARC
rs10876550	eQTL	glasso	PPBP	CMTM5
rs10876550	eQTL	glasso	PPBP	F13A1
rs10876550	eQTL	glasso	SPARC	JAM3
rs10876550	eQTL	glasso	SPARC	MYL9
rs10876550	eQTL	glasso	SPARC	F13A1
rs10876550	eQTL	glasso	SPARC	ZNF185
rs10876550	eQTL	glasso	GATA1	RGS18
rs10876550	eQTL	glasso	CMTM5	NT5M
rs10876550	eQTL	glasso	CMTM5	MYL9
rs10876550	eQTL	glasso	CMTM5	F13A1
rs10876550	eQTL	glasso	JAM3	TUBB1
rs10876550	eQTL	glasso	NFE2	ZNF385A
rs10876550	eQTL	glasso	NFE2	DAD1
rs10876550	eQTL	glasso	NFE2	rs10876550
rs10876550	eQTL	glasso	TUBB1	F13A1
rs10876550	eQTL	glasso	SNN	ZNF185
rs10876550	eQTL	glasso	F13A1	ZNF185
rs10876550	eQTL	glasso	GPR84	rs10876550
rs10876550	eQTL	bdgraph	2020-03-02	SMOX
rs10876550	eQTL	bdgraph	2020-03-02	RELA
rs10876550	eQTL	bdgraph	2020-03-02	NT5M
rs10876550	eQTL	bdgraph	CTTN	DAB2
rs10876550	eQTL	bdgraph	CTTN	MYLK
rs10876550	eQTL	bdgraph	CTTN	ALOX12
rs10876550	eQTL	bdgraph	NRGN	GRAP2
rs10876550	eQTL	bdgraph	NRGN	MGAT4B
rs10876550	eQTL	bdgraph	NRGN	PARVB
rs10876550	eQTL	bdgraph	NRGN	STUB1
rs10876550	eQTL	bdgraph	NRGN	F13A1
rs10876550	eQTL	bdgraph	CALM3	MAP4K2
rs10876550	eQTL	bdgraph	RUNX1	TAL1
rs10876550	eQTL	bdgraph	RUNX1	SPI1
rs10876550	eQTL	bdgraph	VCL	ERG
rs10876550	eQTL	bdgraph	VCL	TGFB1I1
rs10876550	eQTL	bdgraph	TBP	TCF12
rs10876550	eQTL	bdgraph	TBP	RELA
rs10876550	eQTL	bdgraph	TBP	SPI1
rs10876550	eQTL	bdgraph	TBP	GATA1
rs10876550	eQTL	bdgraph	RAB27B	TNFSF4
rs10876550	eQTL	bdgraph	BMP6	MMD
rs10876550	eQTL	bdgraph	KIF2A	CDC14B
rs10876550	eQTL	bdgraph	KIF2A	C12orf75
rs10876550	eQTL	bdgraph	GRAP2	CBL
rs10876550	eQTL	bdgraph	GRAP2	TMOD1
rs10876550	eQTL	bdgraph	KLHL35	DYTN
rs10876550	eQTL	bdgraph	NR3C1	HIST1H3H
rs10876550	eQTL	bdgraph	ERG	BRD4
rs10876550	eQTL	bdgraph	ERG	HEMGN
rs10876550	eQTL	bdgraph	ERG	CBL
rs10876550	eQTL	bdgraph	ERG	COPZ1
rs10876550	eQTL	bdgraph	ERG	GATA1
rs10876550	eQTL	bdgraph	DNM3	TUBB1
rs10876550	eQTL	bdgraph	BRD4	TCF12
rs10876550	eQTL	bdgraph	BRD4	ITGA5
rs10876550	eQTL	bdgraph	BRD4	LAMTOR1
rs10876550	eQTL	bdgraph	CA2	MMD
rs10876550	eQTL	bdgraph	TPST1	RGS18
rs10876550	eQTL	bdgraph	GTSF1	rs10876550
rs10876550	eQTL	bdgraph	HEMGN	GATA1
rs10876550	eQTL	bdgraph	CBL	ITGA5
rs10876550	eQTL	bdgraph	CBL	SPI1
rs10876550	eQTL	bdgraph	PNKD	ZNF385A
rs10876550	eQTL	bdgraph	CCNY	SPI1
rs10876550	eQTL	bdgraph	TMOD1	IFIT1B
rs10876550	eQTL	bdgraph	TMOD1	TAL1
rs10876550	eQTL	bdgraph	SMOX	ANKRD9
rs10876550	eQTL	bdgraph	ABLIM3	SH3BGRL2
rs10876550	eQTL	bdgraph	TSPAN9	SEC14L5
rs10876550	eQTL	bdgraph	TSPAN9	ABCC3
rs10876550	eQTL	bdgraph	CLEC1B	NEXN
rs10876550	eQTL	bdgraph	IFIT1B	TAL1
rs10876550	eQTL	bdgraph	CTSA	TLN1
rs10876550	eQTL	bdgraph	CTSA	FERMT3
rs10876550	eQTL	bdgraph	CTSA	NIPA1
rs10876550	eQTL	bdgraph	TREML1	CLDN5
rs10876550	eQTL	bdgraph	TCF12	ZCCHC17
rs10876550	eQTL	bdgraph	TCF12	RGS18
rs10876550	eQTL	bdgraph	TAL1	GATA1
rs10876550	eQTL	bdgraph	HOMER2	MYL9
rs10876550	eQTL	bdgraph	TLN1	ITGA5
rs10876550	eQTL	bdgraph	PDE1B	rs10876550
rs10876550	eQTL	bdgraph	AQP10	SH3BGRL2
rs10876550	eQTL	bdgraph	CMTM2	SPI1
rs10876550	eQTL	bdgraph	CMTM2	YWHAH
rs10876550	eQTL	bdgraph	CMTM2	RGS18
rs10876550	eQTL	bdgraph	ITGA5	COPZ1
rs10876550	eQTL	bdgraph	PGRMC1	MMD
rs10876550	eQTL	bdgraph	NCKAP1L	rs10876550
rs10876550	eQTL	bdgraph	MGLL	FERMT3
rs10876550	eQTL	bdgraph	GNG11	PPBP
rs10876550	eQTL	bdgraph	GNG11	RGS18
rs10876550	eQTL	bdgraph	CBX5	rs10876550
rs10876550	eQTL	bdgraph	SPI1	NFE2
rs10876550	eQTL	bdgraph	SPI1	IRF1
rs10876550	eQTL	bdgraph	SPI1	GPR84
rs10876550	eQTL	bdgraph	SPI1	ZNF185
rs10876550	eQTL	bdgraph	SMUG1	rs10876550
rs10876550	eQTL	bdgraph	COPZ1	rs10876550
rs10876550	eQTL	bdgraph	NEXN	IRF1
rs10876550	eQTL	bdgraph	HIST1H2AE	HIST1H3H
rs10876550	eQTL	bdgraph	CMTM5	MYL9
rs10876550	eQTL	bdgraph	NFE2	rs10876550
rs10876550	eQTL	bdgraph	TUBB1	F13A1
rs10876550	eQTL	bdgraph	GPR84	rs10876550
rs1131017	eQTL	glasso	EP300	CD3D
rs1131017	eQTL	glasso	EP300	WIBG
rs1131017	eQTL	glasso	EP300	POLR2A
rs1131017	eQTL	glasso	EP300	GATA1
rs1131017	eQTL	glasso	RPL41	MRPS33
rs1131017	eQTL	glasso	RPL41	SNRPD2
rs1131017	eQTL	glasso	RPL41	CD3D
rs1131017	eQTL	glasso	RPL41	MBD4
rs1131017	eQTL	glasso	RPL41	WIBG
rs1131017	eQTL	glasso	RPL41	MYL6
rs1131017	eQTL	glasso	RPL41	SARNP
rs1131017	eQTL	glasso	RPL41	CNPY2
rs1131017	eQTL	glasso	SMARCC2	CS
rs1131017	eQTL	glasso	SMARCC2	MAZ
rs1131017	eQTL	glasso	SMARCC2	GATA1
rs1131017	eQTL	glasso	SMARCC2	TPP1
rs1131017	eQTL	glasso	SMARCC2	CNPY2
rs1131017	eQTL	glasso	SMARCC2	RAB5B
rs1131017	eQTL	glasso	SMARCC2	rs1131017
rs1131017	eQTL	glasso	RPL5	PML
rs1131017	eQTL	glasso	RPL5	RPL14
rs1131017	eQTL	glasso	RPL5	RPL23AP64
rs1131017	eQTL	glasso	RPL5	CNBP
rs1131017	eQTL	glasso	RPL5	CD3D
rs1131017	eQTL	glasso	RPL5	TPP1
rs1131017	eQTL	glasso	RPL5	CNPY2
rs1131017	eQTL	glasso	RPS26	rs1131017
rs1131017	eQTL	glasso	TSC1	DICER1
rs1131017	eQTL	glasso	TSC1	PAN2
rs1131017	eQTL	glasso	PML	STAT2
rs1131017	eQTL	glasso	PML	RABAC1
rs1131017	eQTL	glasso	PML	GRPEL2
rs1131017	eQTL	glasso	PML	MRPS33
rs1131017	eQTL	glasso	PML	CD3D
rs1131017	eQTL	glasso	PML	GPR183
rs1131017	eQTL	glasso	PML	SPI1
rs1131017	eQTL	glasso	PML	SEC61G
rs1131017	eQTL	glasso	PML	POLR2A
rs1131017	eQTL	glasso	PML	RAB5B
rs1131017	eQTL	glasso	DGKA	ESYT1
rs1131017	eQTL	glasso	DGKA	MYL6
rs1131017	eQTL	glasso	DGKA	POLR2A
rs1131017	eQTL	glasso	DGKA	NOSIP
rs1131017	eQTL	glasso	RPL14	RPL23AP64
rs1131017	eQTL	glasso	RPL14	CD3D
rs1131017	eQTL	glasso	RPL14	NOSIP
rs1131017	eQTL	glasso	GDF11	SPI1
rs1131017	eQTL	glasso	GDF11	rs1131017
rs1131017	eQTL	glasso	STAT2	MAZ
rs1131017	eQTL	glasso	STAT2	IFITM1
rs1131017	eQTL	glasso	STAT2	rs1131017
rs1131017	eQTL	glasso	CS	MAZ
rs1131017	eQTL	glasso	CS	MBD4
rs1131017	eQTL	glasso	CS	SPCS1
rs1131017	eQTL	glasso	CS	TPP1
rs1131017	eQTL	glasso	CS	ICAM2
rs1131017	eQTL	glasso	CS	RAB5B
rs1131017	eQTL	glasso	S100A11	AURKAIP1
rs1131017	eQTL	glasso	S100A11	CD63
rs1131017	eQTL	glasso	S100A11	SPI1
rs1131017	eQTL	glasso	S100A11	NDUFB8
rs1131017	eQTL	glasso	S100A11	DAD1
rs1131017	eQTL	glasso	RNF41	POLR2A
rs1131017	eQTL	glasso	TMUB1	ERG
rs1131017	eQTL	glasso	TMUB1	RABAC1
rs1131017	eQTL	glasso	TMUB1	MAZ
rs1131017	eQTL	glasso	TMUB1	PA2G4
rs1131017	eQTL	glasso	TMUB1	SPCS1
rs1131017	eQTL	glasso	TMUB1	POLR2A
rs1131017	eQTL	glasso	TMUB1	ICAM2
rs1131017	eQTL	glasso	ERG	RABAC1
rs1131017	eQTL	glasso	ERG	DICER1
rs1131017	eQTL	glasso	ERG	MBD4
rs1131017	eQTL	glasso	ERG	NDUFB8
rs1131017	eQTL	glasso	ERG	POLR2A
rs1131017	eQTL	glasso	ERG	GATA1
rs1131017	eQTL	glasso	ERG	ICAM2
rs1131017	eQTL	glasso	ERG	COQ10A
rs1131017	eQTL	glasso	ERG	C19orf53
rs1131017	eQTL	glasso	ERG	COX4I1
rs1131017	eQTL	glasso	IL23A	GPR183
rs1131017	eQTL	glasso	IL23A	NOSIP
rs1131017	eQTL	glasso	IL23A	PAN2
rs1131017	eQTL	glasso	IL23A	rs1131017
rs1131017	eQTL	glasso	DNAJC14	SPCS1
rs1131017	eQTL	glasso	RABAC1	MAZ
rs1131017	eQTL	glasso	RABAC1	GRPEL2
rs1131017	eQTL	glasso	RABAC1	MBD4
rs1131017	eQTL	glasso	RABAC1	POLR2A
rs1131017	eQTL	glasso	MAZ	ESYT1
rs1131017	eQTL	glasso	MAZ	MBD4
rs1131017	eQTL	glasso	MAZ	SEC61G
rs1131017	eQTL	glasso	MAZ	RAB5B
rs1131017	eQTL	glasso	DICER1	MYL6B
rs1131017	eQTL	glasso	DICER1	NDUFAF3
rs1131017	eQTL	glasso	DICER1	PA2G4
rs1131017	eQTL	glasso	DICER1	SPI1
rs1131017	eQTL	glasso	DICER1	GATA1
rs1131017	eQTL	glasso	ESYT1	MYL6
rs1131017	eQTL	glasso	ESYT1	SPI1
rs1131017	eQTL	glasso	ESYT1	GATA1
rs1131017	eQTL	glasso	GRPEL2	GPR183
rs1131017	eQTL	glasso	GRPEL2	CD63
rs1131017	eQTL	glasso	GRPEL2	IMP3
rs1131017	eQTL	glasso	MRPS33	SNRPD2
rs1131017	eQTL	glasso	MRPS33	CD3D
rs1131017	eQTL	glasso	MRPS33	GPR183
rs1131017	eQTL	glasso	MRPS33	MBD4
rs1131017	eQTL	glasso	MRPS33	SEC61G
rs1131017	eQTL	glasso	MRPS33	SARNP
rs1131017	eQTL	glasso	MRPS33	TPP1
rs1131017	eQTL	glasso	MRPS33	RAB5B
rs1131017	eQTL	glasso	MRPS33	DAD1
rs1131017	eQTL	glasso	RPL23AP64	NDUFB8
rs1131017	eQTL	glasso	RPL23AP64	NOSIP
rs1131017	eQTL	glasso	MGST3	SEC61G
rs1131017	eQTL	glasso	MGST3	NDUFB8
rs1131017	eQTL	glasso	MYL6B	rs1131017
rs1131017	eQTL	glasso	ATP6V0E1	MYL6
rs1131017	eQTL	glasso	ATP6V0E1	SPI1
rs1131017	eQTL	glasso	CDK2	IMP3
rs1131017	eQTL	glasso	CDK2	TIMELESS
rs1131017	eQTL	glasso	CNBP	NDUFAF3
rs1131017	eQTL	glasso	CNBP	MBD4
rs1131017	eQTL	glasso	CNBP	GATA1
rs1131017	eQTL	glasso	CNBP	ITGA7
rs1131017	eQTL	glasso	SUOX	SPI1
rs1131017	eQTL	glasso	SUOX	rs1131017
rs1131017	eQTL	glasso	NDUFAF3	MBD4
rs1131017	eQTL	glasso	NDUFAF3	PA2G4
rs1131017	eQTL	glasso	NDUFAF3	NDUFS8
rs1131017	eQTL	glasso	NDUFAF3	SARNP
rs1131017	eQTL	glasso	NDUFAF3	CNPY2
rs1131017	eQTL	glasso	ERBB3	rs1131017
rs1131017	eQTL	glasso	SNRPD2	CD3D
rs1131017	eQTL	glasso	SNRPD2	WIBG
rs1131017	eQTL	glasso	SNRPD2	MYL6
rs1131017	eQTL	glasso	SNRPD2	SARNP
rs1131017	eQTL	glasso	SNRPD2	PAN2
rs1131017	eQTL	glasso	SNRPD2	C19orf53
rs1131017	eQTL	glasso	CD3D	GPR183
rs1131017	eQTL	glasso	CD3D	WIBG
rs1131017	eQTL	glasso	CD3D	SPI1
rs1131017	eQTL	glasso	CD3D	SEC61G
rs1131017	eQTL	glasso	CD3D	CNPY2
rs1131017	eQTL	glasso	CD3D	PAN2
rs1131017	eQTL	glasso	GPR183	SPI1
rs1131017	eQTL	glasso	GPR183	NOSIP
rs1131017	eQTL	glasso	MBD4	SARNP
rs1131017	eQTL	glasso	MBD4	GATA1
rs1131017	eQTL	glasso	MBD4	RAB5B
rs1131017	eQTL	glasso	PA2G4	RDH5
rs1131017	eQTL	glasso	AURKAIP1	SPCS1
rs1131017	eQTL	glasso	AURKAIP1	NDUFS8
rs1131017	eQTL	glasso	CD63	SPI1
rs1131017	eQTL	glasso	CD63	RDH5
rs1131017	eQTL	glasso	CD63	rs1131017
rs1131017	eQTL	glasso	WIBG	rs1131017
rs1131017	eQTL	glasso	SPCS1	IMP3
rs1131017	eQTL	glasso	SPCS1	NDUFS8
rs1131017	eQTL	glasso	SPCS1	ICAM2
rs1131017	eQTL	glasso	MYL6	SARNP
rs1131017	eQTL	glasso	MYL6	COX4I1
rs1131017	eQTL	glasso	MYL6	rs1131017
rs1131017	eQTL	glasso	SPRYD4	rs1131017
rs1131017	eQTL	glasso	SPI1	IMP3
rs1131017	eQTL	glasso	SPI1	COQ10A
rs1131017	eQTL	glasso	SEC61G	CNPY2
rs1131017	eQTL	glasso	IMP3	NDUFS8
rs1131017	eQTL	glasso	IMP3	NDUFB8
rs1131017	eQTL	glasso	IMP3	ICAM2
rs1131017	eQTL	glasso	IMP3	TIMELESS
rs1131017	eQTL	glasso	NDUFS8	GATA1
rs1131017	eQTL	glasso	NDUFB8	C19orf53
rs1131017	eQTL	glasso	NDUFB8	COX4I1
rs1131017	eQTL	glasso	NDUFB8	DAD1
rs1131017	eQTL	glasso	SARNP	RAB5B
rs1131017	eQTL	glasso	POLR2A	GATA1
rs1131017	eQTL	glasso	POLR2A	ICAM2
rs1131017	eQTL	glasso	NOSIP	PAN2
rs1131017	eQTL	glasso	TPP1	RAB5B
rs1131017	eQTL	glasso	TPP1	KCTD11
rs1131017	eQTL	glasso	CNPY2	RAB5B
rs1131017	eQTL	glasso	RAB5B	rs1131017
rs1131017	eQTL	glasso	COQ10A	COX4I1
rs1131017	eQTL	glasso	C19orf53	COX4I1
rs1131017	eQTL	glasso	C19orf53	DAD1
rs1131017	eQTL	bdgraph	EP300	POLR2A
rs1131017	eQTL	bdgraph	SMARCC2	GATA1
rs1131017	eQTL	bdgraph	SMARCC2	rs1131017
rs1131017	eQTL	bdgraph	RPL5	PML
rs1131017	eQTL	bdgraph	RPL5	CNBP
rs1131017	eQTL	bdgraph	RPS26	rs1131017
rs1131017	eQTL	bdgraph	PML	STAT2
rs1131017	eQTL	bdgraph	PML	ELF1
rs1131017	eQTL	bdgraph	PML	SPI1
rs1131017	eQTL	bdgraph	PML	SEC61G
rs1131017	eQTL	bdgraph	DGKA	POLR2A
rs1131017	eQTL	bdgraph	DGKA	NOSIP
rs1131017	eQTL	bdgraph	GDF11	rs1131017
rs1131017	eQTL	bdgraph	STAT2	IFITM1
rs1131017	eQTL	bdgraph	STAT2	POLR2A
rs1131017	eQTL	bdgraph	STAT2	rs1131017
rs1131017	eQTL	bdgraph	CS	TPP1
rs1131017	eQTL	bdgraph	S100A11	AURKAIP1
rs1131017	eQTL	bdgraph	S100A11	SPI1
rs1131017	eQTL	bdgraph	S100A11	COQ10A
rs1131017	eQTL	bdgraph	TMUB1	RABAC1
rs1131017	eQTL	bdgraph	TMUB1	POLR2A
rs1131017	eQTL	bdgraph	ERG	GATA1
rs1131017	eQTL	bdgraph	ERG	COQ10A
rs1131017	eQTL	bdgraph	ERG	C19orf53
rs1131017	eQTL	bdgraph	DNAJC14	SPCS1
rs1131017	eQTL	bdgraph	MAZ	MBD4
rs1131017	eQTL	bdgraph	DICER1	SPI1
rs1131017	eQTL	bdgraph	ESYT1	SPI1
rs1131017	eQTL	bdgraph	ESYT1	TPP1
rs1131017	eQTL	bdgraph	GRPEL2	GPR183
rs1131017	eQTL	bdgraph	MRPS33	MBD4
rs1131017	eQTL	bdgraph	MRPS33	SARNP
rs1131017	eQTL	bdgraph	MGST3	SEC61G
rs1131017	eQTL	bdgraph	MYL6B	rs1131017
rs1131017	eQTL	bdgraph	ATP6V0E1	MYL6
rs1131017	eQTL	bdgraph	CNBP	GATA1
rs1131017	eQTL	bdgraph	SUOX	SPI1
rs1131017	eQTL	bdgraph	SUOX	rs1131017
rs1131017	eQTL	bdgraph	NDUFAF3	NDUFS8
rs1131017	eQTL	bdgraph	ERBB3	rs1131017
rs1131017	eQTL	bdgraph	SNRPD2	CD3D
rs1131017	eQTL	bdgraph	SNRPD2	SARNP
rs1131017	eQTL	bdgraph	SNRPD2	C19orf53
rs1131017	eQTL	bdgraph	MBD4	AURKAIP1
rs1131017	eQTL	bdgraph	PA2G4	RDH5
rs1131017	eQTL	bdgraph	MYL6	SARNP
rs1131017	eQTL	bdgraph	MYL6	COX4I1
rs1131017	eQTL	bdgraph	SPRYD4	rs1131017
rs1131017	eQTL	bdgraph	IMP3	NDUFB8
rs1131017	eQTL	bdgraph	NDUFB8	COX4I1
rs1131017	eQTL	bdgraph	POLR2A	ICAM2
rs1131017	eQTL	bdgraph	C19orf53	COX4I1
rs2950393	eQTL	glasso	EP300	RUNX1
rs2950393	eQTL	glasso	EP300	STAT6
rs2950393	eQTL	glasso	EP300	EGR1
rs2950393	eQTL	glasso	EP300	TCF12
rs2950393	eQTL	glasso	EP300	GATA2
rs2950393	eQTL	glasso	SMARCC2	NRGN
rs2950393	eQTL	glasso	SMARCC2	CS
rs2950393	eQTL	glasso	SMARCC2	EGR1
rs2950393	eQTL	glasso	SMARCC2	TCF12
rs2950393	eQTL	glasso	SMARCC2	TTC33
rs2950393	eQTL	glasso	SMARCC2	CNPY2
rs2950393	eQTL	glasso	SMARCC2	rs2950393
rs2950393	eQTL	glasso	CETP	SAMD14
rs2950393	eQTL	glasso	CETP	HOMER2
rs2950393	eQTL	glasso	CETP	AQP10
rs2950393	eQTL	glasso	CETP	MGLL
rs2950393	eQTL	glasso	CETP	ABCC3
rs2950393	eQTL	glasso	CETP	CMTM5
rs2950393	eQTL	glasso	ACOT7	ATP5B
rs2950393	eQTL	glasso	ACOT7	CLDN5
rs2950393	eQTL	glasso	ACOT7	C1orf198
rs2950393	eQTL	glasso	CTTN	NRGN
rs2950393	eQTL	glasso	CTTN	PDE5A
rs2950393	eQTL	glasso	CTTN	CA2
rs2950393	eQTL	glasso	CTTN	PARVB
rs2950393	eQTL	glasso	CTTN	MYLK
rs2950393	eQTL	glasso	CTTN	TSPAN9
rs2950393	eQTL	glasso	CTTN	SAMD14
rs2950393	eQTL	glasso	CTTN	CLDN5
rs2950393	eQTL	glasso	CTTN	C1orf198
rs2950393	eQTL	glasso	CTTN	ABCC3
rs2950393	eQTL	glasso	CTTN	LMNA
rs2950393	eQTL	glasso	CTTN	ESAM
rs2950393	eQTL	glasso	CTTN	TMEM194A
rs2950393	eQTL	glasso	CTTN	CMTM5
rs2950393	eQTL	glasso	CTTN	HIST1H3H
rs2950393	eQTL	glasso	CTTN	TMEM158
rs2950393	eQTL	glasso	NRGN	PARVB
rs2950393	eQTL	glasso	NRGN	TCF12
rs2950393	eQTL	glasso	NRGN	TERF2
rs2950393	eQTL	glasso	NRGN	SH3BGRL2
rs2950393	eQTL	glasso	NRGN	MGLL
rs2950393	eQTL	glasso	NRGN	PTGS1
rs2950393	eQTL	glasso	NRGN	CMTM5
rs2950393	eQTL	glasso	NRGN	F13A1
rs2950393	eQTL	glasso	PRIM1	STAT6
rs2950393	eQTL	glasso	PRIM1	IL23A
rs2950393	eQTL	glasso	PRIM1	TCF12
rs2950393	eQTL	glasso	PRIM1	SPI1
rs2950393	eQTL	glasso	PRIM1	TMEM194A
rs2950393	eQTL	glasso	PRIM1	HIST1H3H
rs2950393	eQTL	glasso	PRIM1	rs2950393
rs2950393	eQTL	glasso	RUNX1	ERG
rs2950393	eQTL	glasso	RUNX1	RBMS2
rs2950393	eQTL	glasso	RUNX1	MYL6B
rs2950393	eQTL	glasso	RUNX1	CEBPB
rs2950393	eQTL	glasso	RUNX1	TTC33
rs2950393	eQTL	glasso	RUNX1	MYL6
rs2950393	eQTL	glasso	RUNX1	SPI1
rs2950393	eQTL	glasso	RUNX1	LMNA
rs2950393	eQTL	glasso	STAT6	NACA
rs2950393	eQTL	glasso	STAT6	TCF12
rs2950393	eQTL	glasso	STAT6	SPI1
rs2950393	eQTL	glasso	STAT6	rs2950393
rs2950393	eQTL	glasso	VCL	GUCY1A3
rs2950393	eQTL	glasso	VCL	CDC14B
rs2950393	eQTL	glasso	VCL	TSPAN9
rs2950393	eQTL	glasso	VCL	EGR1
rs2950393	eQTL	glasso	VCL	SH3BGRL2
rs2950393	eQTL	glasso	VCL	MGLL
rs2950393	eQTL	glasso	VCL	PTGS1
rs2950393	eQTL	glasso	VCL	SPARC
rs2950393	eQTL	glasso	VCL	F13A1
rs2950393	eQTL	glasso	GUCY1A3	PDE5A
rs2950393	eQTL	glasso	GUCY1A3	ABLIM3
rs2950393	eQTL	glasso	GUCY1A3	PLOD2
rs2950393	eQTL	glasso	GUCY1A3	TSPAN9
rs2950393	eQTL	glasso	GUCY1A3	MGLL
rs2950393	eQTL	glasso	GUCY1A3	ABCC3
rs2950393	eQTL	glasso	GUCY1A3	CALD1
rs2950393	eQTL	glasso	GUCY1A3	SPARC
rs2950393	eQTL	glasso	GUCY1A3	CMTM5
rs2950393	eQTL	glasso	GUCY1A3	JAM3
rs2950393	eQTL	glasso	STAT2	SPI1
rs2950393	eQTL	glasso	CS	ATP5B
rs2950393	eQTL	glasso	CS	TCF12
rs2950393	eQTL	glasso	CS	TTC33
rs2950393	eQTL	glasso	ERG	MYL6B
rs2950393	eQTL	glasso	ERG	CEBPB
rs2950393	eQTL	glasso	ERG	TCF12
rs2950393	eQTL	glasso	ERG	TTC33
rs2950393	eQTL	glasso	ERG	COQ10A
rs2950393	eQTL	glasso	IL23A	HIST1H2BD
rs2950393	eQTL	glasso	IL23A	NACA
rs2950393	eQTL	glasso	IL23A	SPI1
rs2950393	eQTL	glasso	IL23A	TMEM194A
rs2950393	eQTL	glasso	IL23A	CNPY2
rs2950393	eQTL	glasso	IL23A	PAN2
rs2950393	eQTL	glasso	IL23A	TMEM158
rs2950393	eQTL	glasso	PDE5A	CA2
rs2950393	eQTL	glasso	PDE5A	PLOD2
rs2950393	eQTL	glasso	PDE5A	SH3BGRL2
rs2950393	eQTL	glasso	PDE5A	PTGS1
rs2950393	eQTL	glasso	PDE5A	SLC24A3
rs2950393	eQTL	glasso	PDE5A	PPBP
rs2950393	eQTL	glasso	PDE5A	SPARC
rs2950393	eQTL	glasso	PDE5A	JAM3
rs2950393	eQTL	glasso	PDE5A	F13A1
rs2950393	eQTL	glasso	CA2	ESAM
rs2950393	eQTL	glasso	CA2	SPARC
rs2950393	eQTL	glasso	CA2	HIST1H3H
rs2950393	eQTL	glasso	CA2	F13A1
rs2950393	eQTL	glasso	CA2	TMEM158
rs2950393	eQTL	glasso	RBMS2	BCL2L2
rs2950393	eQTL	glasso	RBMS2	rs2950393
rs2950393	eQTL	glasso	PARVB	TCF12
rs2950393	eQTL	glasso	PARVB	TTC33
rs2950393	eQTL	glasso	PARVB	C1orf198
rs2950393	eQTL	glasso	PARVB	MGLL
rs2950393	eQTL	glasso	PARVB	CMTM5
rs2950393	eQTL	glasso	HIST1H2BD	SPI1
rs2950393	eQTL	glasso	HIST1H2BD	CNPY2
rs2950393	eQTL	glasso	HIST1H2BD	HIST1H3H
rs2950393	eQTL	glasso	ACSBG1	ABLIM3
rs2950393	eQTL	glasso	ACSBG1	HOMER2
rs2950393	eQTL	glasso	ACSBG1	SH3BGRL2
rs2950393	eQTL	glasso	ACSBG1	SPARC
rs2950393	eQTL	glasso	ACSBG1	CMTM5
rs2950393	eQTL	glasso	BCL2L2	SPOCD1
rs2950393	eQTL	glasso	BCL2L2	SLC24A3
rs2950393	eQTL	glasso	BCL2L2	LRP1
rs2950393	eQTL	glasso	BCL2L2	PAN2
rs2950393	eQTL	glasso	CEBPB	PTGS1
rs2950393	eQTL	glasso	CEBPB	SPI1
rs2950393	eQTL	glasso	CEBPB	TIMELESS
rs2950393	eQTL	glasso	NAB2	EGR1
rs2950393	eQTL	glasso	ABLIM3	TSPAN9
rs2950393	eQTL	glasso	ABLIM3	HOMER2
rs2950393	eQTL	glasso	ABLIM3	SH3BGRL2
rs2950393	eQTL	glasso	ABLIM3	MGLL
rs2950393	eQTL	glasso	PLOD2	HOMER2
rs2950393	eQTL	glasso	PLOD2	TERF2
rs2950393	eQTL	glasso	PLOD2	SH3BGRL2
rs2950393	eQTL	glasso	PLOD2	CALD1
rs2950393	eQTL	glasso	CDC14B	TSPAN9
rs2950393	eQTL	glasso	CDC14B	HOMER2
rs2950393	eQTL	glasso	CDC14B	MGLL
rs2950393	eQTL	glasso	CDC14B	CALD1
rs2950393	eQTL	glasso	CDC14B	SPARC
rs2950393	eQTL	glasso	CDC14B	JAM3
rs2950393	eQTL	glasso	TSPAN9	CLDN5
rs2950393	eQTL	glasso	TSPAN9	AQP10
rs2950393	eQTL	glasso	TSPAN9	C1orf198
rs2950393	eQTL	glasso	TSPAN9	SH3BGRL2
rs2950393	eQTL	glasso	TSPAN9	MGLL
rs2950393	eQTL	glasso	TSPAN9	ABCC3
rs2950393	eQTL	glasso	TSPAN9	ESAM
rs2950393	eQTL	glasso	TSPAN9	SPARC
rs2950393	eQTL	glasso	TSPAN9	CMTM5
rs2950393	eQTL	glasso	TSPAN9	JAM3
rs2950393	eQTL	glasso	SAMD14	C1orf198
rs2950393	eQTL	glasso	SAMD14	LMNA
rs2950393	eQTL	glasso	SAMD14	MYO1A
rs2950393	eQTL	glasso	SAMD14	TMEM194A
rs2950393	eQTL	glasso	PTGES3	MYL6
rs2950393	eQTL	glasso	PTGES3	rs2950393
rs2950393	eQTL	glasso	HIST1H2BG	HIST1H3H
rs2950393	eQTL	glasso	BAZ2A	TCF12
rs2950393	eQTL	glasso	BAZ2A	LMNA
rs2950393	eQTL	glasso	BAZ2A	rs2950393
rs2950393	eQTL	glasso	NACA	MYL6
rs2950393	eQTL	glasso	NACA	CNPY2
rs2950393	eQTL	glasso	NACA	rs2950393
rs2950393	eQTL	glasso	EGR1	CNPY2
rs2950393	eQTL	glasso	NFIB	AQP10
rs2950393	eQTL	glasso	NFIB	SH3BGRL2
rs2950393	eQTL	glasso	NFIB	PTGS1
rs2950393	eQTL	glasso	NFIB	CALD1
rs2950393	eQTL	glasso	NFIB	CMTM5
rs2950393	eQTL	glasso	TCF12	CLDN5
rs2950393	eQTL	glasso	TCF12	TTC33
rs2950393	eQTL	glasso	TCF12	LMNA
rs2950393	eQTL	glasso	CLDN5	AQP10
rs2950393	eQTL	glasso	CLDN5	SPOCD1
rs2950393	eQTL	glasso	CLDN5	ESAM
rs2950393	eQTL	glasso	CLDN5	CMTM5
rs2950393	eQTL	glasso	CLDN5	HIST1H3H
rs2950393	eQTL	glasso	HOMER2	C1orf198
rs2950393	eQTL	glasso	HOMER2	MGLL
rs2950393	eQTL	glasso	HOMER2	ABCC3
rs2950393	eQTL	glasso	HOMER2	CALD1
rs2950393	eQTL	glasso	HOMER2	CMTM5
rs2950393	eQTL	glasso	HOMER2	JAM3
rs2950393	eQTL	glasso	TERF2	MYL6
rs2950393	eQTL	glasso	TERF2	CALD1
rs2950393	eQTL	glasso	AQP10	SH3BGRL2
rs2950393	eQTL	glasso	AQP10	MGLL
rs2950393	eQTL	glasso	AQP10	PTGS1
rs2950393	eQTL	glasso	AQP10	ESAM
rs2950393	eQTL	glasso	AQP10	CMTM5
rs2950393	eQTL	glasso	TTC33	LMNA
rs2950393	eQTL	glasso	TTC33	CNPY2
rs2950393	eQTL	glasso	TTC33	HIST1H3H
rs2950393	eQTL	glasso	ENKUR	SH3BGRL2
rs2950393	eQTL	glasso	C1orf198	MGLL
rs2950393	eQTL	glasso	C1orf198	ESAM
rs2950393	eQTL	glasso	C1orf198	CMTM5
rs2950393	eQTL	glasso	SH3BGRL2	PTGS1
rs2950393	eQTL	glasso	SH3BGRL2	CALD1
rs2950393	eQTL	glasso	SH3BGRL2	ESAM
rs2950393	eQTL	glasso	SH3BGRL2	PPBP
rs2950393	eQTL	glasso	SH3BGRL2	SPARC
rs2950393	eQTL	glasso	SH3BGRL2	CMTM5
rs2950393	eQTL	glasso	SH3BGRL2	F13A1
rs2950393	eQTL	glasso	SPOCD1	SPARC
rs2950393	eQTL	glasso	MGLL	ABCC3
rs2950393	eQTL	glasso	MGLL	ESAM
rs2950393	eQTL	glasso	MGLL	CMTM5
rs2950393	eQTL	glasso	GATA2	SPI1
rs2950393	eQTL	glasso	SPRYD4	rs2950393
rs2950393	eQTL	glasso	PTGS1	SPARC
rs2950393	eQTL	glasso	PTGS1	CMTM5
rs2950393	eQTL	glasso	ABCC3	ESAM
rs2950393	eQTL	glasso	SPI1	COQ10A
rs2950393	eQTL	glasso	SLC24A3	PPBP
rs2950393	eQTL	glasso	LMNA	TMEM194A
rs2950393	eQTL	glasso	LMNA	TMEM158
rs2950393	eQTL	glasso	CALD1	JAM3
rs2950393	eQTL	glasso	ESAM	SPARC
rs2950393	eQTL	glasso	ESAM	CNPY2
rs2950393	eQTL	glasso	ESAM	HIST1H3H
rs2950393	eQTL	glasso	PPBP	SPARC
rs2950393	eQTL	glasso	PPBP	CMTM5
rs2950393	eQTL	glasso	PPBP	F13A1
rs2950393	eQTL	glasso	TMEM194A	PAN2
rs2950393	eQTL	glasso	TMEM194A	HIST1H3H
rs2950393	eQTL	glasso	TMEM194A	rs2950393
rs2950393	eQTL	glasso	SPARC	JAM3
rs2950393	eQTL	glasso	SPARC	F13A1
rs2950393	eQTL	glasso	CMTM5	JAM3
rs2950393	eQTL	glasso	CMTM5	F13A1
rs2950393	eQTL	glasso	CNPY2	HIST1H3H
rs2950393	eQTL	glasso	PAN2	TMEM158
rs2950393	eQTL	bdgraph	EP300	RUNX1
rs2950393	eQTL	bdgraph	EP300	STAT6
rs2950393	eQTL	bdgraph	EP300	ERG
rs2950393	eQTL	bdgraph	EP300	GATA2
rs2950393	eQTL	bdgraph	SMARCC2	CS
rs2950393	eQTL	bdgraph	ACOT7	CLDN5
rs2950393	eQTL	bdgraph	CTTN	MYLK
rs2950393	eQTL	bdgraph	CTTN	C1orf198
rs2950393	eQTL	bdgraph	CTTN	LMNA
rs2950393	eQTL	bdgraph	CTTN	TMEM158
rs2950393	eQTL	bdgraph	NRGN	TCF12
rs2950393	eQTL	bdgraph	PRIM1	IL23A
rs2950393	eQTL	bdgraph	PRIM1	TCF12
rs2950393	eQTL	bdgraph	PRIM1	SPI1
rs2950393	eQTL	bdgraph	PRIM1	rs2950393
rs2950393	eQTL	bdgraph	RUNX1	CEBPB
rs2950393	eQTL	bdgraph	RUNX1	MYL6
rs2950393	eQTL	bdgraph	RUNX1	SPI1
rs2950393	eQTL	bdgraph	STAT6	rs2950393
rs2950393	eQTL	bdgraph	STAT2	SPI1
rs2950393	eQTL	bdgraph	CS	TCF12
rs2950393	eQTL	bdgraph	ERG	TCF12
rs2950393	eQTL	bdgraph	ERG	COQ10A
rs2950393	eQTL	bdgraph	IL23A	NACA
rs2950393	eQTL	bdgraph	PDE5A	PTGS1
rs2950393	eQTL	bdgraph	CA2	HIST1H3H
rs2950393	eQTL	bdgraph	RBMS2	rs2950393
rs2950393	eQTL	bdgraph	HIST1H2BD	SPI1
rs2950393	eQTL	bdgraph	HIST1H2BD	HIST1H3H
rs2950393	eQTL	bdgraph	ACSBG1	HOMER2
rs2950393	eQTL	bdgraph	BCL2L2	LRP1
rs2950393	eQTL	bdgraph	CEBPB	SPI1
rs2950393	eQTL	bdgraph	TSPAN9	SH3BGRL2
rs2950393	eQTL	bdgraph	TSPAN9	ABCC3
rs2950393	eQTL	bdgraph	TSPAN9	JAM3
rs2950393	eQTL	bdgraph	SAMD14	MYO1A
rs2950393	eQTL	bdgraph	PTGES3	rs2950393
rs2950393	eQTL	bdgraph	HIST1H2BG	HIST1H3H
rs2950393	eQTL	bdgraph	BAZ2A	rs2950393
rs2950393	eQTL	bdgraph	NACA	MYL6
rs2950393	eQTL	bdgraph	NACA	SPI1
rs2950393	eQTL	bdgraph	NACA	CNPY2
rs2950393	eQTL	bdgraph	NACA	rs2950393
rs2950393	eQTL	bdgraph	EGR1	CNPY2
rs2950393	eQTL	bdgraph	TCF12	MYL6
rs2950393	eQTL	bdgraph	TCF12	LMNA
rs2950393	eQTL	bdgraph	CLDN5	SPOCD1
rs2950393	eQTL	bdgraph	CLDN5	ESAM
rs2950393	eQTL	bdgraph	TERF2	CALD1
rs2950393	eQTL	bdgraph	AQP10	SH3BGRL2
rs2950393	eQTL	bdgraph	GATA2	SPI1
rs2950393	eQTL	bdgraph	SPRYD4	rs2950393
rs2950393	eQTL	bdgraph	SPI1	COQ10A
rs2950393	eQTL	bdgraph	PPBP	F13A1
rs2950393	eQTL	bdgraph	TMEM194A	PAN2
rs4761234	eQTL	glasso	RUNX1	SPI1
rs4761234	eQTL	glasso	YEATS4	rs4761234
rs4761234	eQTL	glasso	FRS2	rs4761234
rs4761234	eQTL	glasso	LYZ	rs4761234
rs4761234	eQTL	bdgraph	RUNX1	SPI1
rs4761234	eQTL	bdgraph	CPSF6	YEATS4
rs4761234	eQTL	bdgraph	CST3	RAB3IP
rs4761234	eQTL	bdgraph	YEATS4	C9orf72
rs4761234	eQTL	bdgraph	YEATS4	MYC
rs4761234	eQTL	bdgraph	YEATS4	FRS2
rs4761234	eQTL	bdgraph	YEATS4	rs4761234
rs4761234	eQTL	bdgraph	MYC	SPI1
rs4761234	eQTL	bdgraph	ZNF577	TDRD1
rs4761234	eQTL	bdgraph	FRS2	rs4761234
rs4761234	eQTL	bdgraph	SPI1	FCN1
rs4761234	eQTL	bdgraph	SPI1	CCT2
rs4761234	eQTL	bdgraph	SPI1	PLBD1
rs4761234	eQTL	bdgraph	LYZ	rs4761234
rs315122	eQTL	glasso	YEATS4	rs315122
rs315122	eQTL	glasso	RAB3IP	rs315122
rs315122	eQTL	glasso	LYZ	rs315122
rs315122	eQTL	bdgraph	RUNX1	MYC
rs315122	eQTL	bdgraph	MAFF	MYC
rs315122	eQTL	bdgraph	YEATS4	rs315122
rs315122	eQTL	bdgraph	ZNF577	TDRD1
rs315122	eQTL	bdgraph	RAB3IP	rs315122
rs315122	eQTL	bdgraph	FSCN1	CCT2
rs315122	eQTL	bdgraph	LYZ	rs315122
rs1265564	eQTL	glasso	GRB2	RASSF5
rs1265564	eQTL	glasso	GRB2	VIM
rs1265564	eQTL	glasso	GRB2	PIK3R1
rs1265564	eQTL	glasso	GRB2	TAGLN2
rs1265564	eQTL	glasso	GRB2	SH2B3
rs1265564	eQTL	glasso	GRB2	TMX4
rs1265564	eQTL	glasso	GRB2	NFKB1
rs1265564	eQTL	glasso	GRB2	IL2RB
rs1265564	eQTL	glasso	GRB2	CTSA
rs1265564	eQTL	glasso	GRB2	YWHAQ
rs1265564	eQTL	glasso	GRB2	BLNK
rs1265564	eQTL	glasso	GRB2	SPI1
rs1265564	eQTL	glasso	GRB2	EBF1
rs1265564	eQTL	glasso	GRB2	HLA-E
rs1265564	eQTL	glasso	GRB2	OCRL
rs1265564	eQTL	glasso	GRB2	TRIM21
rs1265564	eQTL	glasso	GRB2	PSMB3
rs1265564	eQTL	glasso	GRB2	SMC1A
rs1265564	eQTL	glasso	GRB2	TCF4
rs1265564	eQTL	glasso	MAP4K1	FAR2
rs1265564	eQTL	glasso	MAP4K1	PSMB10
rs1265564	eQTL	glasso	MAP4K1	ERG
rs1265564	eQTL	glasso	MAP4K1	DENND2D
rs1265564	eQTL	glasso	MAP4K1	MAZ
rs1265564	eQTL	glasso	MAP4K1	FAM26F
rs1265564	eQTL	glasso	MAP4K1	KCNJ15
rs1265564	eQTL	glasso	MAP4K1	EZR
rs1265564	eQTL	glasso	MAP4K1	RNF141
rs1265564	eQTL	glasso	MAP4K1	ELF1
rs1265564	eQTL	glasso	MAP4K1	FYB
rs1265564	eQTL	glasso	MAP4K1	MIAT
rs1265564	eQTL	glasso	MAP4K1	LAG3
rs1265564	eQTL	glasso	MAP4K1	TNFRSF13B
rs1265564	eQTL	glasso	MAP4K1	GATA1
rs1265564	eQTL	glasso	MAP4K1	CRIP1
rs1265564	eQTL	glasso	MAP4K1	MEIS1
rs1265564	eQTL	glasso	MAP4K1	DHRS3
rs1265564	eQTL	glasso	MAP4K1	LAMA5
rs1265564	eQTL	glasso	MAP4K1	RAB11FIP5
rs1265564	eQTL	glasso	CCDC50	IRF8
rs1265564	eQTL	glasso	CCDC50	BANK1
rs1265564	eQTL	glasso	CCDC50	COBLL1
rs1265564	eQTL	glasso	CCDC50	UBE2N
rs1265564	eQTL	glasso	CCDC50	MTSS1
rs1265564	eQTL	glasso	CCDC50	SETBP1
rs1265564	eQTL	glasso	CCDC50	TNFRSF13B
rs1265564	eQTL	glasso	CCDC50	SNX2
rs1265564	eQTL	glasso	CCDC50	TBC1D9
rs1265564	eQTL	glasso	CCDC50	MED25
rs1265564	eQTL	glasso	ABCG1	SQLE
rs1265564	eQTL	glasso	ABCG1	PLD1
rs1265564	eQTL	glasso	ABCG1	TP53INP2
rs1265564	eQTL	glasso	ABCG1	GADD45B
rs1265564	eQTL	glasso	ABCG1	MYLIP
rs1265564	eQTL	glasso	KLRB1	PTPN4
rs1265564	eQTL	glasso	KLRB1	FAM65B
rs1265564	eQTL	glasso	KLRB1	STAT4
rs1265564	eQTL	glasso	KLRB1	ANXA1
rs1265564	eQTL	glasso	KLRB1	GPR65
rs1265564	eQTL	glasso	KLRB1	CTSA
rs1265564	eQTL	glasso	KLRB1	CD97
rs1265564	eQTL	glasso	KLRB1	AKR1C3
rs1265564	eQTL	glasso	KLRB1	EBF1
rs1265564	eQTL	glasso	KLRB1	OBFC1
rs1265564	eQTL	glasso	MAX	CD79A
rs1265564	eQTL	glasso	MAX	MTSS1
rs1265564	eQTL	glasso	MAX	VPREB3
rs1265564	eQTL	glasso	MAX	CEBPA
rs1265564	eQTL	glasso	MAX	NR3C2
rs1265564	eQTL	glasso	MAX	ACVR1
rs1265564	eQTL	glasso	MAX	TNFRSF13C
rs1265564	eQTL	glasso	MAX	PNOC
rs1265564	eQTL	glasso	MAX	MEIS1
rs1265564	eQTL	glasso	DUSP18	GPR65
rs1265564	eQTL	glasso	DUSP18	ATXN2
rs1265564	eQTL	glasso	BCL11A	SH2B3
rs1265564	eQTL	glasso	BCL11A	TRAK1
rs1265564	eQTL	glasso	BCL11A	SLC20A1
rs1265564	eQTL	glasso	NHSL2	RASSF5
rs1265564	eQTL	glasso	NHSL2	KLF6
rs1265564	eQTL	glasso	NHSL2	GABARAPL1
rs1265564	eQTL	glasso	NHSL2	TAGLN2
rs1265564	eQTL	glasso	NHSL2	FRAT1
rs1265564	eQTL	glasso	NHSL2	CD97
rs1265564	eQTL	glasso	NHSL2	SPI1
rs1265564	eQTL	glasso	FAR2	JMJD1C
rs1265564	eQTL	glasso	FAR2	TIPARP
rs1265564	eQTL	glasso	FAR2	IL1RAP
rs1265564	eQTL	glasso	FAR2	TPPP3
rs1265564	eQTL	glasso	FAR2	TMX4
rs1265564	eQTL	glasso	FAR2	ANTXR2
rs1265564	eQTL	glasso	FAR2	TSPAN2
rs1265564	eQTL	glasso	FAR2	CD97
rs1265564	eQTL	glasso	FAR2	RAB5A
rs1265564	eQTL	glasso	FAR2	SPI1
rs1265564	eQTL	glasso	FAR2	SLC31A2
rs1265564	eQTL	glasso	COLQ	RNF165
rs1265564	eQTL	glasso	COLQ	IL2RB
rs1265564	eQTL	glasso	COLQ	AKR1C3
rs1265564	eQTL	glasso	FCGR1A	GBP1
rs1265564	eQTL	glasso	FCGR1A	PARP9
rs1265564	eQTL	glasso	FCGR1A	GBP5
rs1265564	eQTL	glasso	FCGR1A	GBP2
rs1265564	eQTL	glasso	FCGR1A	GADD45B
rs1265564	eQTL	glasso	FCGR1A	NOD2
rs1265564	eQTL	glasso	FCGR1A	BATF2
rs1265564	eQTL	glasso	FCGR1A	SRBD1
rs1265564	eQTL	glasso	RASSF5	KLF6
rs1265564	eQTL	glasso	RASSF5	TAGAP
rs1265564	eQTL	glasso	RASSF5	SNX20
rs1265564	eQTL	glasso	RASSF5	TAGLN2
rs1265564	eQTL	glasso	RASSF5	IL2RB
rs1265564	eQTL	glasso	RASSF5	NLRC5
rs1265564	eQTL	glasso	RASSF5	RAB8A
rs1265564	eQTL	glasso	RASSF5	HLA-E
rs1265564	eQTL	glasso	RASSF5	SMC1A
rs1265564	eQTL	glasso	GLB1L2	ZNF683
rs1265564	eQTL	glasso	GLB1L2	CD8A
rs1265564	eQTL	glasso	JMJD1C	TBP
rs1265564	eQTL	glasso	JMJD1C	CD46
rs1265564	eQTL	glasso	JMJD1C	PARP9
rs1265564	eQTL	glasso	JMJD1C	ERG
rs1265564	eQTL	glasso	JMJD1C	IL1RAP
rs1265564	eQTL	glasso	JMJD1C	BANK1
rs1265564	eQTL	glasso	JMJD1C	DOCK10
rs1265564	eQTL	glasso	JMJD1C	ANTXR2
rs1265564	eQTL	glasso	JMJD1C	RNF141
rs1265564	eQTL	glasso	JMJD1C	CD7
rs1265564	eQTL	glasso	JMJD1C	RAB5A
rs1265564	eQTL	glasso	JMJD1C	MYLIP
rs1265564	eQTL	glasso	JMJD1C	TMEM43
rs1265564	eQTL	glasso	JMJD1C	GATA1
rs1265564	eQTL	glasso	JMJD1C	SNX2
rs1265564	eQTL	glasso	JMJD1C	PIGB
rs1265564	eQTL	glasso	JMJD1C	TCF3
rs1265564	eQTL	glasso	APOL3	VAMP5
rs1265564	eQTL	glasso	APOL3	IL1RAP
rs1265564	eQTL	glasso	APOL3	APOL2
rs1265564	eQTL	glasso	APOL3	PSME2
rs1265564	eQTL	glasso	APOL3	EZR
rs1265564	eQTL	glasso	APOL3	SLC20A1
rs1265564	eQTL	glasso	AGPAT4	MAL
rs1265564	eQTL	glasso	AGPAT4	ZNF683
rs1265564	eQTL	glasso	AGPAT4	PRSS23
rs1265564	eQTL	glasso	AGPAT4	STAT4
rs1265564	eQTL	glasso	AGPAT4	ANXA1
rs1265564	eQTL	glasso	AGPAT4	NFKB1
rs1265564	eQTL	glasso	AGPAT4	TMEM43
rs1265564	eQTL	glasso	AGPAT4	IL18R1
rs1265564	eQTL	glasso	CTNNA1	SORT1
rs1265564	eQTL	glasso	CTNNA1	LDHB
rs1265564	eQTL	glasso	CTNNA1	ELF1
rs1265564	eQTL	glasso	CTNNA1	SPI1
rs1265564	eQTL	glasso	CTNNA1	TMEM43
rs1265564	eQTL	glasso	CTNNA1	TRAK1
rs1265564	eQTL	glasso	FCGR1B	PARP9
rs1265564	eQTL	glasso	FCGR1B	VAMP5
rs1265564	eQTL	glasso	FCGR1B	SORT1
rs1265564	eQTL	glasso	FCGR1B	DENND2D
rs1265564	eQTL	glasso	FCGR1B	MLKL
rs1265564	eQTL	glasso	FCGR1B	FAM26F
rs1265564	eQTL	glasso	FCGR1B	KCNJ15
rs1265564	eQTL	glasso	FCGR1B	CEBPA
rs1265564	eQTL	glasso	FCGR1B	CCND2
rs1265564	eQTL	glasso	FCGR1B	CXCL10
rs1265564	eQTL	glasso	FCGR1B	GBP2
rs1265564	eQTL	glasso	FCGR1B	CD274
rs1265564	eQTL	glasso	FCGR1B	DHRS3
rs1265564	eQTL	glasso	UBE2L6	GBP1
rs1265564	eQTL	glasso	UBE2L6	PSMB10
rs1265564	eQTL	glasso	UBE2L6	SERPING1
rs1265564	eQTL	glasso	UBE2L6	ETV7
rs1265564	eQTL	glasso	UBE2L6	EPSTI1
rs1265564	eQTL	glasso	UBE2L6	MLKL
rs1265564	eQTL	glasso	UBE2L6	RNF144A
rs1265564	eQTL	glasso	UBE2L6	STAT1
rs1265564	eQTL	glasso	UBE2L6	SNX20
rs1265564	eQTL	glasso	UBE2L6	GBP5
rs1265564	eQTL	glasso	UBE2L6	WARS
rs1265564	eQTL	glasso	UBE2L6	GBP2
rs1265564	eQTL	glasso	UBE2L6	PARP14
rs1265564	eQTL	glasso	UBE2L6	EBF1
rs1265564	eQTL	glasso	UBE2L6	THBS3
rs1265564	eQTL	glasso	UBE2L6	TCF3
rs1265564	eQTL	glasso	BTN3A1	RUNX3
rs1265564	eQTL	glasso	BTN3A1	GBP5
rs1265564	eQTL	glasso	BTN3A1	SLC7A6
rs1265564	eQTL	glasso	BTN3A1	TTC21A
rs1265564	eQTL	glasso	BTN3A1	PSME1
rs1265564	eQTL	glasso	BTN3A1	SETBP1
rs1265564	eQTL	glasso	BTN3A1	THBS3
rs1265564	eQTL	glasso	POLB	VIM
rs1265564	eQTL	glasso	POLB	CEBPA
rs1265564	eQTL	glasso	POLB	DHRS9
rs1265564	eQTL	glasso	POLB	GBP2
rs1265564	eQTL	glasso	POLB	AKR1C3
rs1265564	eQTL	glasso	POLB	IRF4
rs1265564	eQTL	glasso	POLB	OBFC1
rs1265564	eQTL	glasso	POLB	SRBD1
rs1265564	eQTL	glasso	POLB	TREM1
rs1265564	eQTL	glasso	POLB	EMP3
rs1265564	eQTL	glasso	ATP2B4	GZMH
rs1265564	eQTL	glasso	ATP2B4	MAZ
rs1265564	eQTL	glasso	ATP2B4	CCND2
rs1265564	eQTL	glasso	ATP2B4	IL2RB
rs1265564	eQTL	glasso	ATP2B4	CD97
rs1265564	eQTL	glasso	ATP2B4	MIAT
rs1265564	eQTL	glasso	ATP2B4	ATXN2
rs1265564	eQTL	glasso	ATP2B4	SLC20A1
rs1265564	eQTL	glasso	ATP2B4	SRBD1
rs1265564	eQTL	glasso	ATP2B4	SMC1A
rs1265564	eQTL	glasso	ATP2B4	LEPROTL1
rs1265564	eQTL	glasso	ATP2B4	RAB11FIP5
rs1265564	eQTL	glasso	EMP1	IRF8
rs1265564	eQTL	glasso	EMP1	TPPP3
rs1265564	eQTL	glasso	EMP1	SQLE
rs1265564	eQTL	glasso	EMP1	ANXA1
rs1265564	eQTL	glasso	EMP1	S100A10
rs1265564	eQTL	glasso	EMP1	TUBB6
rs1265564	eQTL	glasso	EMP1	SNX2
rs1265564	eQTL	glasso	EMP1	CRIP1
rs1265564	eQTL	glasso	MAL	HAPLN3
rs1265564	eQTL	glasso	MAL	GZMH
rs1265564	eQTL	glasso	MAL	LTB
rs1265564	eQTL	glasso	MAL	PRKCA
rs1265564	eQTL	glasso	MAL	C12orf75
rs1265564	eQTL	glasso	MAL	LDLRAP1
rs1265564	eQTL	glasso	MAL	FBLN7
rs1265564	eQTL	glasso	MAL	TXK
rs1265564	eQTL	glasso	MAL	LEF1
rs1265564	eQTL	glasso	MAL	EPHA1
rs1265564	eQTL	glasso	MAL	C10orf35
rs1265564	eQTL	glasso	MAL	SLC22A17
rs1265564	eQTL	glasso	MAL	PLEKHB1
rs1265564	eQTL	glasso	MAL	EPHX2
rs1265564	eQTL	glasso	KLF6	TAGAP
rs1265564	eQTL	glasso	KLF6	VIM
rs1265564	eQTL	glasso	KLF6	TMX4
rs1265564	eQTL	glasso	KLF6	CXCL10
rs1265564	eQTL	glasso	KLF6	CD97
rs1265564	eQTL	glasso	KLF6	HLA-E
rs1265564	eQTL	glasso	TBP	CEBPA
rs1265564	eQTL	glasso	TBP	ANXA1
rs1265564	eQTL	glasso	TBP	POLR2A
rs1265564	eQTL	glasso	TBP	GATA1
rs1265564	eQTL	glasso	TBP	SRBD1
rs1265564	eQTL	glasso	HAPLN3	VAMP5
rs1265564	eQTL	glasso	HAPLN3	SFMBT1
rs1265564	eQTL	glasso	HAPLN3	LTB
rs1265564	eQTL	glasso	HAPLN3	FBLN7
rs1265564	eQTL	glasso	HAPLN3	POLR2A
rs1265564	eQTL	glasso	HAPLN3	C10orf35
rs1265564	eQTL	glasso	HAPLN3	EPHX2
rs1265564	eQTL	glasso	SERTAD2	TIPARP
rs1265564	eQTL	glasso	SERTAD2	VAMP5
rs1265564	eQTL	glasso	SERTAD2	COBLL1
rs1265564	eQTL	glasso	SERTAD2	ZCCHC14
rs1265564	eQTL	glasso	SERTAD2	AXIN2
rs1265564	eQTL	glasso	SERTAD2	TMEM43
rs1265564	eQTL	glasso	TAGAP	IL1RAP
rs1265564	eQTL	glasso	TAGAP	TAGLN2
rs1265564	eQTL	glasso	TAGAP	SETBP1
rs1265564	eQTL	glasso	TAGAP	NLRC5
rs1265564	eQTL	glasso	TAGAP	PIGB
rs1265564	eQTL	glasso	TAGAP	JUN
rs1265564	eQTL	glasso	GBP1	PARP9
rs1265564	eQTL	glasso	GBP1	PMP22
rs1265564	eQTL	glasso	GBP1	EPSTI1
rs1265564	eQTL	glasso	GBP1	GBP5
rs1265564	eQTL	glasso	GBP1	GPR65
rs1265564	eQTL	glasso	GBP1	DHRS9
rs1265564	eQTL	glasso	GBP1	PSME1
rs1265564	eQTL	glasso	GBP1	FYB
rs1265564	eQTL	glasso	GBP1	NLRC5
rs1265564	eQTL	glasso	GBP1	WSB2
rs1265564	eQTL	glasso	GBP1	BATF2
rs1265564	eQTL	glasso	GBP1	SRBD1
rs1265564	eQTL	glasso	TIPARP	CTSA
rs1265564	eQTL	glasso	TIPARP	YWHAQ
rs1265564	eQTL	glasso	TIPARP	TMEM43
rs1265564	eQTL	glasso	TIPARP	SH2D1B
rs1265564	eQTL	glasso	TIPARP	SLC31A2
rs1265564	eQTL	glasso	TIPARP	SLC22A17
rs1265564	eQTL	glasso	TIPARP	SRBD1
rs1265564	eQTL	glasso	CD46	PARP9
rs1265564	eQTL	glasso	CD46	IL1RAP
rs1265564	eQTL	glasso	CD46	KCNJ15
rs1265564	eQTL	glasso	CD46	CEBPA
rs1265564	eQTL	glasso	CD46	DHRS9
rs1265564	eQTL	glasso	CD46	TSPAN2
rs1265564	eQTL	glasso	CD46	RAB5A
rs1265564	eQTL	glasso	CD46	GATA1
rs1265564	eQTL	glasso	CD46	ATXN2
rs1265564	eQTL	glasso	CD46	CLTC
rs1265564	eQTL	glasso	CD46	PLEKHB1
rs1265564	eQTL	glasso	CD46	ZNF296
rs1265564	eQTL	glasso	CD46	IL18R1
rs1265564	eQTL	glasso	PARP9	MLKL
rs1265564	eQTL	glasso	PARP9	STAT1
rs1265564	eQTL	glasso	PARP9	DHRS9
rs1265564	eQTL	glasso	PARP9	GADD45B
rs1265564	eQTL	glasso	PARP9	PARP14
rs1265564	eQTL	glasso	PARP9	IRF4
rs1265564	eQTL	glasso	PARP9	NOD2
rs1265564	eQTL	glasso	PARP9	CRIP1
rs1265564	eQTL	glasso	PARP9	SRBD1
rs1265564	eQTL	glasso	NCAM1	CHCHD7
rs1265564	eQTL	glasso	NCAM1	CEBPA
rs1265564	eQTL	glasso	NCAM1	SLC7A6
rs1265564	eQTL	glasso	NCAM1	KLHL14
rs1265564	eQTL	glasso	NCAM1	LMNA
rs1265564	eQTL	glasso	NCAM1	MED25
rs1265564	eQTL	glasso	ZNF683	PRSS23
rs1265564	eQTL	glasso	ZNF683	GZMH
rs1265564	eQTL	glasso	ZNF683	CD8A
rs1265564	eQTL	glasso	ZNF683	RAP2A
rs1265564	eQTL	glasso	ZNF683	MIAT
rs1265564	eQTL	glasso	ZNF683	LAG3
rs1265564	eQTL	glasso	ZNF683	SH2D1B
rs1265564	eQTL	glasso	ZNF683	RAB11FIP5
rs1265564	eQTL	glasso	VAMP5	RUNX3
rs1265564	eQTL	glasso	VAMP5	ANTXR2
rs1265564	eQTL	glasso	VAMP5	PSME2
rs1265564	eQTL	glasso	VAMP5	CXCL10
rs1265564	eQTL	glasso	VAMP5	NLRC5
rs1265564	eQTL	glasso	VAMP5	TMEM43
rs1265564	eQTL	glasso	VAMP5	BATF2
rs1265564	eQTL	glasso	SORT1	FAM65B
rs1265564	eQTL	glasso	SORT1	STAT4
rs1265564	eQTL	glasso	SORT1	WARS
rs1265564	eQTL	glasso	SORT1	PLD1
rs1265564	eQTL	glasso	SORT1	LDHB
rs1265564	eQTL	glasso	SORT1	ALDH2
rs1265564	eQTL	glasso	SORT1	UPP1
rs1265564	eQTL	glasso	SORT1	CD97
rs1265564	eQTL	glasso	SORT1	EPG5
rs1265564	eQTL	glasso	KRAS	IQGAP2
rs1265564	eQTL	glasso	KRAS	POLR2A
rs1265564	eQTL	glasso	GABARAPL1	DPP4
rs1265564	eQTL	glasso	GABARAPL1	EPSTI1
rs1265564	eQTL	glasso	GABARAPL1	RABGAP1L
rs1265564	eQTL	glasso	GABARAPL1	TP53INP2
rs1265564	eQTL	glasso	GABARAPL1	FRAT1
rs1265564	eQTL	glasso	GABARAPL1	IL18RAP
rs1265564	eQTL	glasso	GABARAPL1	CD79B
rs1265564	eQTL	glasso	GABARAPL1	RCAN3
rs1265564	eQTL	glasso	GABARAPL1	PIGB
rs1265564	eQTL	glasso	GABARAPL1	TRIM21
rs1265564	eQTL	glasso	PSMB10	COBLL1
rs1265564	eQTL	glasso	PSMB10	WARS
rs1265564	eQTL	glasso	PSMB10	PSME2
rs1265564	eQTL	glasso	PSMB10	RNF141
rs1265564	eQTL	glasso	PSMB10	PSME1
rs1265564	eQTL	glasso	PSMB10	S100A10
rs1265564	eQTL	glasso	PSMB10	LAG3
rs1265564	eQTL	glasso	PSMB10	C14orf80
rs1265564	eQTL	glasso	PSMB10	PSMB3
rs1265564	eQTL	glasso	DPP4	LRIG1
rs1265564	eQTL	glasso	DPP4	LTB
rs1265564	eQTL	glasso	DPP4	PRKCA
rs1265564	eQTL	glasso	DPP4	SLC7A6
rs1265564	eQTL	glasso	DPP4	CLTC
rs1265564	eQTL	glasso	ERG	IL1RAP
rs1265564	eQTL	glasso	ERG	RABAC1
rs1265564	eQTL	glasso	ERG	VPREB3
rs1265564	eQTL	glasso	ERG	TMX4
rs1265564	eQTL	glasso	ERG	ANTXR2
rs1265564	eQTL	glasso	ERG	FYB
rs1265564	eQTL	glasso	ERG	ACVR1
rs1265564	eQTL	glasso	ERG	MZB1
rs1265564	eQTL	glasso	ERG	GATA1
rs1265564	eQTL	glasso	ERG	PLEKHB1
rs1265564	eQTL	glasso	ERG	MEIS1
rs1265564	eQTL	glasso	ERG	TCF3
rs1265564	eQTL	glasso	ERG	JUN
rs1265564	eQTL	glasso	ERG	LGALS1
rs1265564	eQTL	glasso	ERG	TBC1D9
rs1265564	eQTL	glasso	ERG	SMC1A
rs1265564	eQTL	glasso	ERG	EMP3
rs1265564	eQTL	glasso	SERPING1	EPSTI1
rs1265564	eQTL	glasso	SERPING1	STAT1
rs1265564	eQTL	glasso	SERPING1	WARS
rs1265564	eQTL	glasso	SERPING1	PSME1
rs1265564	eQTL	glasso	SERPING1	LGALS3BP
rs1265564	eQTL	glasso	SERPING1	PARP14
rs1265564	eQTL	glasso	SERPING1	POLR2A
rs1265564	eQTL	glasso	SERPING1	BATF2
rs1265564	eQTL	glasso	SERPING1	TRIM21
rs1265564	eQTL	glasso	CD79A	VPREB3
rs1265564	eQTL	glasso	CD79A	CEBPA
rs1265564	eQTL	glasso	CD79A	BLNK
rs1265564	eQTL	glasso	CD79A	CD79B
rs1265564	eQTL	glasso	CD79A	WDR34
rs1265564	eQTL	glasso	CD79A	TNFRSF13C
rs1265564	eQTL	glasso	CD79A	MZB1
rs1265564	eQTL	glasso	CD79A	ZNF296
rs1265564	eQTL	glasso	CD79A	BLK
rs1265564	eQTL	glasso	CD79A	IL18R1
rs1265564	eQTL	glasso	CD79A	TCF3
rs1265564	eQTL	glasso	RAD52	LDHB
rs1265564	eQTL	glasso	RAD52	POLR2A
rs1265564	eQTL	glasso	IL1RAP	ATP2B1
rs1265564	eQTL	glasso	IL1RAP	KCNJ15
rs1265564	eQTL	glasso	IL1RAP	FAM65B
rs1265564	eQTL	glasso	IL1RAP	ECT2
rs1265564	eQTL	glasso	IL1RAP	TMX4
rs1265564	eQTL	glasso	IL1RAP	ANTXR2
rs1265564	eQTL	glasso	IL1RAP	TSPAN2
rs1265564	eQTL	glasso	IL1RAP	GATA2
rs1265564	eQTL	glasso	IL1RAP	FYB
rs1265564	eQTL	glasso	IL1RAP	SLC31A2
rs1265564	eQTL	glasso	IL1RAP	IL18R1
rs1265564	eQTL	glasso	IL1RAP	LGALS1
rs1265564	eQTL	glasso	PRSS23	GZMH
rs1265564	eQTL	glasso	PRSS23	AHNAK
rs1265564	eQTL	glasso	PRSS23	PTPN4
rs1265564	eQTL	glasso	PRSS23	IL2RB
rs1265564	eQTL	glasso	PRSS23	RAP2A
rs1265564	eQTL	glasso	PRSS23	YWHAQ
rs1265564	eQTL	glasso	PRSS23	AKR1C3
rs1265564	eQTL	glasso	PRSS23	SETBP1
rs1265564	eQTL	glasso	PRSS23	BFSP1
rs1265564	eQTL	glasso	PRSS23	SH2D1B
rs1265564	eQTL	glasso	ZNF143	STAT1
rs1265564	eQTL	glasso	ZNF143	SNX20
rs1265564	eQTL	glasso	ZNF143	PHOSPHO1
rs1265564	eQTL	glasso	ZNF143	HDAC3
rs1265564	eQTL	glasso	ZNF143	TRIM8
rs1265564	eQTL	glasso	GZMH	PTPN4
rs1265564	eQTL	glasso	GZMH	CD8A
rs1265564	eQTL	glasso	GZMH	PRKCA
rs1265564	eQTL	glasso	GZMH	C12orf75
rs1265564	eQTL	glasso	GZMH	RAP2A
rs1265564	eQTL	glasso	GZMH	GATA2
rs1265564	eQTL	glasso	GZMH	FAM171A1
rs1265564	eQTL	glasso	GZMH	SETBP1
rs1265564	eQTL	glasso	GZMH	MIAT
rs1265564	eQTL	glasso	GZMH	LAG3
rs1265564	eQTL	glasso	GZMH	BFSP1
rs1265564	eQTL	glasso	GZMH	LGALS1
rs1265564	eQTL	glasso	GZMH	RAB11FIP5
rs1265564	eQTL	glasso	AHNAK	KCNJ15
rs1265564	eQTL	glasso	AHNAK	MTSS1
rs1265564	eQTL	glasso	AHNAK	EZR
rs1265564	eQTL	glasso	AHNAK	GATA2
rs1265564	eQTL	glasso	AHNAK	S100A10
rs1265564	eQTL	glasso	AHNAK	BFSP1
rs1265564	eQTL	glasso	AHNAK	LRRFIP1
rs1265564	eQTL	glasso	CHCHD7	BANK1
rs1265564	eQTL	glasso	CHCHD7	ARHGEF40
rs1265564	eQTL	glasso	CHCHD7	EHD1
rs1265564	eQTL	glasso	CHCHD7	BCL2
rs1265564	eQTL	glasso	CHCHD7	DOCK10
rs1265564	eQTL	glasso	CHCHD7	OXNAD1
rs1265564	eQTL	glasso	CHCHD7	ZDHHC23
rs1265564	eQTL	glasso	CHCHD7	TCF3
rs1265564	eQTL	glasso	CHCHD7	MED25
rs1265564	eQTL	glasso	RABAC1	MAZ
rs1265564	eQTL	glasso	RABAC1	BANK1
rs1265564	eQTL	glasso	RABAC1	TAGLN2
rs1265564	eQTL	glasso	RABAC1	DOCK10
rs1265564	eQTL	glasso	RABAC1	FRAT1
rs1265564	eQTL	glasso	RABAC1	CTSA
rs1265564	eQTL	glasso	RABAC1	MZB1
rs1265564	eQTL	glasso	RABAC1	GATA1
rs1265564	eQTL	glasso	RABAC1	MTX1
rs1265564	eQTL	glasso	RABAC1	TCF3
rs1265564	eQTL	glasso	RABAC1	PSMB3
rs1265564	eQTL	glasso	RABAC1	EMP3
rs1265564	eQTL	glasso	DENND2D	SFMBT1
rs1265564	eQTL	glasso	DENND2D	STAT4
rs1265564	eQTL	glasso	DENND2D	CCND2
rs1265564	eQTL	glasso	DENND2D	IL2RB
rs1265564	eQTL	glasso	DENND2D	TXK
rs1265564	eQTL	glasso	DENND2D	CD7
rs1265564	eQTL	glasso	DENND2D	DHRS3
rs1265564	eQTL	glasso	MAZ	EPSTI1
rs1265564	eQTL	glasso	MAZ	RRP12
rs1265564	eQTL	glasso	MAZ	TP53INP2
rs1265564	eQTL	glasso	MAZ	CEBPA
rs1265564	eQTL	glasso	MAZ	EGR1
rs1265564	eQTL	glasso	MAZ	CPVL
rs1265564	eQTL	glasso	MAZ	CXCL10
rs1265564	eQTL	glasso	MAZ	CD97
rs1265564	eQTL	glasso	MAZ	PBXIP1
rs1265564	eQTL	glasso	MAZ	IRF4
rs1265564	eQTL	glasso	MAZ	HDAC3
rs1265564	eQTL	glasso	MAZ	ATXN2
rs1265564	eQTL	glasso	MAZ	SNX2
rs1265564	eQTL	glasso	ETV7	GBP5
rs1265564	eQTL	glasso	ETV7	WARS
rs1265564	eQTL	glasso	ETV7	CXCL10
rs1265564	eQTL	glasso	ETV7	GBP2
rs1265564	eQTL	glasso	ETV7	CD274
rs1265564	eQTL	glasso	ETV7	BATF2
rs1265564	eQTL	glasso	HIPK2	RNF165
rs1265564	eQTL	glasso	HIPK2	IL2RB
rs1265564	eQTL	glasso	HIPK2	RAP2A
rs1265564	eQTL	glasso	HIPK2	CD97
rs1265564	eQTL	glasso	HIPK2	ATXN2
rs1265564	eQTL	glasso	HIPK2	TCF4
rs1265564	eQTL	glasso	PMP22	RNF144A
rs1265564	eQTL	glasso	PMP22	PLD1
rs1265564	eQTL	glasso	PMP22	UPP1
rs1265564	eQTL	glasso	SULF2	KCNJ15
rs1265564	eQTL	glasso	SULF2	ANTXR2
rs1265564	eQTL	glasso	SULF2	PBXIP1
rs1265564	eQTL	glasso	SULF2	ITGA5
rs1265564	eQTL	glasso	SULF2	SPI1
rs1265564	eQTL	glasso	SULF2	FYB
rs1265564	eQTL	glasso	SULF2	IL18R1
rs1265564	eQTL	glasso	EPSTI1	RRP12
rs1265564	eQTL	glasso	EPSTI1	STAT1
rs1265564	eQTL	glasso	EPSTI1	FRAT1
rs1265564	eQTL	glasso	EPSTI1	CXCL10
rs1265564	eQTL	glasso	EPSTI1	PARP14
rs1265564	eQTL	glasso	EPSTI1	IRF4
rs1265564	eQTL	glasso	EPSTI1	MTX1
rs1265564	eQTL	glasso	EPSTI1	BATF2
rs1265564	eQTL	glasso	MLKL	KCNJ15
rs1265564	eQTL	glasso	MLKL	SNX20
rs1265564	eQTL	glasso	MLKL	CD274
rs1265564	eQTL	glasso	MLKL	NOD2
rs1265564	eQTL	glasso	MLKL	SPI1
rs1265564	eQTL	glasso	MLKL	NLRC5
rs1265564	eQTL	glasso	MLKL	RAB20
rs1265564	eQTL	glasso	RNF144A	TPPP3
rs1265564	eQTL	glasso	RNF144A	TMX4
rs1265564	eQTL	glasso	RNF144A	ANKRD55
rs1265564	eQTL	glasso	RNF144A	LEF1
rs1265564	eQTL	glasso	RNF144A	SPI1
rs1265564	eQTL	glasso	RNF144A	EPHA1
rs1265564	eQTL	glasso	RNF144A	PLEKHB1
rs1265564	eQTL	glasso	RRP12	FRAT1
rs1265564	eQTL	glasso	RRP12	ITGA5
rs1265564	eQTL	glasso	RRP12	SPI1
rs1265564	eQTL	glasso	RRP12	MTX1
rs1265564	eQTL	glasso	IDO1	RUNX3
rs1265564	eQTL	glasso	IDO1	EGR1
rs1265564	eQTL	glasso	IDO1	PSME2
rs1265564	eQTL	glasso	IDO1	WSB2
rs1265564	eQTL	glasso	IDO1	SRBD1
rs1265564	eQTL	glasso	IRF8	KCNJ15
rs1265564	eQTL	glasso	IRF8	MTSS1
rs1265564	eQTL	glasso	IRF8	VPREB3
rs1265564	eQTL	glasso	IRF8	EZR
rs1265564	eQTL	glasso	IRF8	CD79B
rs1265564	eQTL	glasso	IRF8	FCRL5
rs1265564	eQTL	glasso	IRF8	IRF4
rs1265564	eQTL	glasso	IRF8	PNOC
rs1265564	eQTL	glasso	IRF8	TRAK1
rs1265564	eQTL	glasso	IRF8	SNX2
rs1265564	eQTL	glasso	IRF8	TRIM21
rs1265564	eQTL	glasso	IRF8	FCRLA
rs1265564	eQTL	glasso	FAM26F	RABGAP1L
rs1265564	eQTL	glasso	FAM26F	GPR65
rs1265564	eQTL	glasso	FAM26F	WSB2
rs1265564	eQTL	glasso	FAM26F	CLTC
rs1265564	eQTL	glasso	APOL2	GADD45B
rs1265564	eQTL	glasso	APOL2	PARP14
rs1265564	eQTL	glasso	APOL2	EPG5
rs1265564	eQTL	glasso	APOL2	BATF2
rs1265564	eQTL	glasso	APOL2	SLC20A1
rs1265564	eQTL	glasso	APOL2	TRIM21
rs1265564	eQTL	glasso	APOL2	TREM1
rs1265564	eQTL	glasso	BANK1	COBLL1
rs1265564	eQTL	glasso	BANK1	UBE2N
rs1265564	eQTL	glasso	BANK1	TCL1B
rs1265564	eQTL	glasso	BANK1	RNGTT
rs1265564	eQTL	glasso	BANK1	KLHL14
rs1265564	eQTL	glasso	BANK1	WEE1
rs1265564	eQTL	glasso	BANK1	MS4A1
rs1265564	eQTL	glasso	BANK1	SNX2
rs1265564	eQTL	glasso	BANK1	BLK
rs1265564	eQTL	glasso	BANK1	FCRLA
rs1265564	eQTL	glasso	BANK1	OSBPL10
rs1265564	eQTL	glasso	BANK1	TBC1D9
rs1265564	eQTL	glasso	VIM	COBLL1
rs1265564	eQTL	glasso	VIM	ALDH2
rs1265564	eQTL	glasso	VIM	EZR
rs1265564	eQTL	glasso	VIM	YWHAQ
rs1265564	eQTL	glasso	VIM	UPP1
rs1265564	eQTL	glasso	VIM	NOD2
rs1265564	eQTL	glasso	VIM	S100A10
rs1265564	eQTL	glasso	VIM	HLA-E
rs1265564	eQTL	glasso	PIK3R1	CD7
rs1265564	eQTL	glasso	PIK3R1	NR3C2
rs1265564	eQTL	glasso	PIK3R1	HDAC3
rs1265564	eQTL	glasso	PIK3R1	NLRC5
rs1265564	eQTL	glasso	PIK3R1	LEPROTL1
rs1265564	eQTL	glasso	CLUAP1	OXNAD1
rs1265564	eQTL	glasso	CLUAP1	PHOSPHO1
rs1265564	eQTL	glasso	CLUAP1	LEF1
rs1265564	eQTL	glasso	CLUAP1	EPHA1
rs1265564	eQTL	glasso	CLUAP1	HKDC1
rs1265564	eQTL	glasso	TPPP3	ALDH2
rs1265564	eQTL	glasso	TPPP3	CPVL
rs1265564	eQTL	glasso	TPPP3	TSPAN2
rs1265564	eQTL	glasso	TPPP3	SLC31A2
rs1265564	eQTL	glasso	TPPP3	CRIP1
rs1265564	eQTL	glasso	RUNX3	STAT4
rs1265564	eQTL	glasso	RUNX3	MTSS1
rs1265564	eQTL	glasso	RUNX3	ANXA1
rs1265564	eQTL	glasso	RUNX3	TTC21A
rs1265564	eQTL	glasso	RUNX3	PHOSPHO1
rs1265564	eQTL	glasso	RUNX3	AKR1C3
rs1265564	eQTL	glasso	RUNX3	LMNA
rs1265564	eQTL	glasso	RUNX3	IL18R1
rs1265564	eQTL	glasso	RUNX3	SRBD1
rs1265564	eQTL	glasso	RUNX3	MED25
rs1265564	eQTL	glasso	RIPK2	CEBPA
rs1265564	eQTL	glasso	RIPK2	DHRS9
rs1265564	eQTL	glasso	RIPK2	IRF4
rs1265564	eQTL	glasso	RIPK2	SLC31A2
rs1265564	eQTL	glasso	RIPK2	TRIM21
rs1265564	eQTL	glasso	RIPK2	PSMB3
rs1265564	eQTL	glasso	ATP2B1	ECT2
rs1265564	eQTL	glasso	ATP2B1	TSPAN2
rs1265564	eQTL	glasso	ATP2B1	CLTC
rs1265564	eQTL	glasso	ATP2B1	TBC1D9
rs1265564	eQTL	glasso	COBLL1	SQLE
rs1265564	eQTL	glasso	COBLL1	VPREB3
rs1265564	eQTL	glasso	COBLL1	COCH
rs1265564	eQTL	glasso	COBLL1	PARM1
rs1265564	eQTL	glasso	COBLL1	KLHL14
rs1265564	eQTL	glasso	COBLL1	TNFRSF13B
rs1265564	eQTL	glasso	COBLL1	PNOC
rs1265564	eQTL	glasso	COBLL1	HLA-E
rs1265564	eQTL	glasso	COBLL1	MEF2C
rs1265564	eQTL	glasso	COBLL1	LAMA5
rs1265564	eQTL	glasso	UBE2N	ARHGEF40
rs1265564	eQTL	glasso	UBE2N	RNF165
rs1265564	eQTL	glasso	UBE2N	NFKB1
rs1265564	eQTL	glasso	UBE2N	RNGTT
rs1265564	eQTL	glasso	UBE2N	CTSA
rs1265564	eQTL	glasso	UBE2N	RAP2A
rs1265564	eQTL	glasso	UBE2N	YWHAQ
rs1265564	eQTL	glasso	UBE2N	LEPROTL1
rs1265564	eQTL	glasso	UBE2N	MED25
rs1265564	eQTL	glasso	ARHGEF40	TAGLN2
rs1265564	eQTL	glasso	ARHGEF40	TP53INP2
rs1265564	eQTL	glasso	ARHGEF40	DOCK10
rs1265564	eQTL	glasso	ARHGEF40	FRAT1
rs1265564	eQTL	glasso	ARHGEF40	YWHAQ
rs1265564	eQTL	glasso	ARHGEF40	TSPAN2
rs1265564	eQTL	glasso	ARHGEF40	CD97
rs1265564	eQTL	glasso	ARHGEF40	FUZ
rs1265564	eQTL	glasso	ARHGEF40	MTX1
rs1265564	eQTL	glasso	SQLE	MTSS1
rs1265564	eQTL	glasso	SQLE	TP53INP2
rs1265564	eQTL	glasso	SQLE	DOCK10
rs1265564	eQTL	glasso	SQLE	RAP2A
rs1265564	eQTL	glasso	SQLE	PHOSPHO1
rs1265564	eQTL	glasso	SQLE	ITGA5
rs1265564	eQTL	glasso	SQLE	MTX1
rs1265564	eQTL	glasso	KCNJ15	PLD1
rs1265564	eQTL	glasso	KCNJ15	TMX4
rs1265564	eQTL	glasso	KCNJ15	FRAT1
rs1265564	eQTL	glasso	KCNJ15	IL18RAP
rs1265564	eQTL	glasso	KCNJ15	GADD45B
rs1265564	eQTL	glasso	KCNJ15	SPI1
rs1265564	eQTL	glasso	KCNJ15	CRIP1
rs1265564	eQTL	glasso	KCNJ15	SMC1A
rs1265564	eQTL	glasso	DUSP22	RNF141
rs1265564	eQTL	glasso	STAT1	SNX20
rs1265564	eQTL	glasso	STAT1	STAT4
rs1265564	eQTL	glasso	STAT1	GADD45B
rs1265564	eQTL	glasso	STAT1	LGALS3BP
rs1265564	eQTL	glasso	STAT1	EBF1
rs1265564	eQTL	glasso	STAT1	RAB8A
rs1265564	eQTL	glasso	STAT1	POLR2A
rs1265564	eQTL	glasso	STAT1	BATF2
rs1265564	eQTL	glasso	STAT1	TCF3
rs1265564	eQTL	glasso	ZCCHC14	SFMBT1
rs1265564	eQTL	glasso	ZCCHC14	SH2B3
rs1265564	eQTL	glasso	ZCCHC14	AK5
rs1265564	eQTL	glasso	ZCCHC14	PHOSPHO1
rs1265564	eQTL	glasso	ZCCHC14	AXIN2
rs1265564	eQTL	glasso	ZCCHC14	TMEM43
rs1265564	eQTL	glasso	ZCCHC14	DHRS3
rs1265564	eQTL	glasso	ADAM28	IQGAP2
rs1265564	eQTL	glasso	ADAM28	COCH
rs1265564	eQTL	glasso	ADAM28	TTC21A
rs1265564	eQTL	glasso	ADAM28	PARM1
rs1265564	eQTL	glasso	ADAM28	KLHL14
rs1265564	eQTL	glasso	ADAM28	MS4A1
rs1265564	eQTL	glasso	ADAM28	PDE7B
rs1265564	eQTL	glasso	ADAM28	OSBPL10
rs1265564	eQTL	glasso	DNAJB5	TP53INP2
rs1265564	eQTL	glasso	DNAJB5	CD97
rs1265564	eQTL	glasso	DNAJB5	SLC31A2
rs1265564	eQTL	glasso	DNAJB5	PIGB
rs1265564	eQTL	glasso	IQGAP2	GATA2
rs1265564	eQTL	glasso	PTPN4	STAT4
rs1265564	eQTL	glasso	PTPN4	ANXA1
rs1265564	eQTL	glasso	PTPN4	NFKB1
rs1265564	eQTL	glasso	PTPN4	C12orf75
rs1265564	eQTL	glasso	PTPN4	RAP2A
rs1265564	eQTL	glasso	PTPN4	ELF1
rs1265564	eQTL	glasso	PTPN4	SPI1
rs1265564	eQTL	glasso	PTPN4	OBFC1
rs1265564	eQTL	glasso	FAM65B	LDHB
rs1265564	eQTL	glasso	FAM65B	PSME2
rs1265564	eQTL	glasso	FAM65B	ELF1
rs1265564	eQTL	glasso	FAM65B	CD97
rs1265564	eQTL	glasso	FAM65B	SPI1
rs1265564	eQTL	glasso	FAM65B	TMEM43
rs1265564	eQTL	glasso	FAM65B	TRIM8
rs1265564	eQTL	glasso	FAM65B	SMC1A
rs1265564	eQTL	glasso	SNX20	NLRC5
rs1265564	eQTL	glasso	SNX20	RAB20
rs1265564	eQTL	glasso	SFMBT1	CCND2
rs1265564	eQTL	glasso	STAT4	DOCK10
rs1265564	eQTL	glasso	STAT4	CCND2
rs1265564	eQTL	glasso	STAT4	ANXA1
rs1265564	eQTL	glasso	STAT4	SLC20A1
rs1265564	eQTL	glasso	ECT2	GPR65
rs1265564	eQTL	glasso	ECT2	RNGTT
rs1265564	eQTL	glasso	ECT2	CTSA
rs1265564	eQTL	glasso	ECT2	RAP2A
rs1265564	eQTL	glasso	ECT2	LDLRAP1
rs1265564	eQTL	glasso	ECT2	GATA1
rs1265564	eQTL	glasso	ECT2	TBC1D9
rs1265564	eQTL	glasso	TNFRSF14	EHD1
rs1265564	eQTL	glasso	TNFRSF14	UPP1
rs1265564	eQTL	glasso	TNFRSF14	ITGA5
rs1265564	eQTL	glasso	TNFRSF14	CD7
rs1265564	eQTL	glasso	TNFRSF14	EPG5
rs1265564	eQTL	glasso	TNFRSF14	ATXN2
rs1265564	eQTL	glasso	TNFRSF14	HLA-E
rs1265564	eQTL	glasso	TNFRSF14	SLC20A1
rs1265564	eQTL	glasso	TAGLN2	FRAT1
rs1265564	eQTL	glasso	TAGLN2	NFKB1
rs1265564	eQTL	glasso	TAGLN2	CTSA
rs1265564	eQTL	glasso	TAGLN2	CD97
rs1265564	eQTL	glasso	TAGLN2	PHOSPHO1
rs1265564	eQTL	glasso	TAGLN2	FUZ
rs1265564	eQTL	glasso	TAGLN2	MTX1
rs1265564	eQTL	glasso	TAGLN2	IL18R1
rs1265564	eQTL	glasso	TAGLN2	SRBD1
rs1265564	eQTL	glasso	TAGLN2	EMP3
rs1265564	eQTL	glasso	TAGLN2	MED25
rs1265564	eQTL	glasso	MTSS1	DOCK10
rs1265564	eQTL	glasso	MTSS1	PSME2
rs1265564	eQTL	glasso	MTSS1	RAP2A
rs1265564	eQTL	glasso	MTSS1	KLHL14
rs1265564	eQTL	glasso	MTSS1	ITGA5
rs1265564	eQTL	glasso	MTSS1	WEE1
rs1265564	eQTL	glasso	MTSS1	TUBB6
rs1265564	eQTL	glasso	MTSS1	TRAK1
rs1265564	eQTL	glasso	MTSS1	SNX2
rs1265564	eQTL	glasso	SH2B3	CCND2
rs1265564	eQTL	glasso	SH2B3	TRAK1
rs1265564	eQTL	glasso	SH2B3	OCRL
rs1265564	eQTL	glasso	SH2B3	TRIM21
rs1265564	eQTL	glasso	SH2B3	rs1265564
rs1265564	eQTL	glasso	GBP5	PSME2
rs1265564	eQTL	glasso	GBP5	GBP2
rs1265564	eQTL	glasso	GBP5	TRIM8
rs1265564	eQTL	glasso	GBP5	BATF2
rs1265564	eQTL	glasso	WARS	CXCL10
rs1265564	eQTL	glasso	WARS	GBP2
rs1265564	eQTL	glasso	WARS	NR3C2
rs1265564	eQTL	glasso	WARS	PARP14
rs1265564	eQTL	glasso	WARS	POLR2A
rs1265564	eQTL	glasso	WARS	MS4A1
rs1265564	eQTL	glasso	WARS	BATF2
rs1265564	eQTL	glasso	WARS	TRIM21
rs1265564	eQTL	glasso	VPREB3	PNOC
rs1265564	eQTL	glasso	VPREB3	MEIS1
rs1265564	eQTL	glasso	VPREB3	TCF3
rs1265564	eQTL	glasso	VPREB3	FCRLA
rs1265564	eQTL	glasso	VPREB3	LAMA5
rs1265564	eQTL	glasso	VPREB3	TCF4
rs1265564	eQTL	glasso	CD8A	ANKRD55
rs1265564	eQTL	glasso	CD8A	YWHAQ
rs1265564	eQTL	glasso	CD8A	AKR1C3
rs1265564	eQTL	glasso	CD8A	GATA2
rs1265564	eQTL	glasso	CD8A	MIAT
rs1265564	eQTL	glasso	CD8A	LAG3
rs1265564	eQTL	glasso	LRIG1	PRKCA
rs1265564	eQTL	glasso	LRIG1	DOCK10
rs1265564	eQTL	glasso	LRIG1	CCND2
rs1265564	eQTL	glasso	LRIG1	SLC7A6
rs1265564	eQTL	glasso	LRIG1	ISM1
rs1265564	eQTL	glasso	LRIG1	ZDHHC23
rs1265564	eQTL	glasso	LRIG1	ACVR1
rs1265564	eQTL	glasso	LRIG1	RCAN3
rs1265564	eQTL	glasso	PLD1	RNF141
rs1265564	eQTL	glasso	TCL1B	CD79B
rs1265564	eQTL	glasso	TCL1B	TNFRSF13C
rs1265564	eQTL	glasso	TCL1B	MS4A1
rs1265564	eQTL	glasso	EHD1	OXNAD1
rs1265564	eQTL	glasso	EHD1	TRIM8
rs1265564	eQTL	glasso	EHD1	MS4A1
rs1265564	eQTL	glasso	EHD1	CLTC
rs1265564	eQTL	glasso	EHD1	ZNF296
rs1265564	eQTL	glasso	EHD1	RAB11FIP5
rs1265564	eQTL	glasso	LTB	SLC7A6
rs1265564	eQTL	glasso	LTB	C12orf75
rs1265564	eQTL	glasso	LTB	ACAD10
rs1265564	eQTL	glasso	LTB	CD79B
rs1265564	eQTL	glasso	LTB	ITGA5
rs1265564	eQTL	glasso	LTB	CD7
rs1265564	eQTL	glasso	LTB	C10orf35
rs1265564	eQTL	glasso	LTB	RCAN3
rs1265564	eQTL	glasso	LTB	DHRS3
rs1265564	eQTL	glasso	TP53INP2	FRAT1
rs1265564	eQTL	glasso	TMX4	CXCL10
rs1265564	eQTL	glasso	TMX4	TSPAN2
rs1265564	eQTL	glasso	TMX4	FYB
rs1265564	eQTL	glasso	PRKCA	SLC7A6
rs1265564	eQTL	glasso	PRKCA	LDHB
rs1265564	eQTL	glasso	PRKCA	AK5
rs1265564	eQTL	glasso	PRKCA	TXK
rs1265564	eQTL	glasso	PRKCA	LEF1
rs1265564	eQTL	glasso	PRKCA	NR3C2
rs1265564	eQTL	glasso	PRKCA	ACVR1
rs1265564	eQTL	glasso	PRKCA	RCAN3
rs1265564	eQTL	glasso	PRKCA	LEPROTL1
rs1265564	eQTL	glasso	BCL2	DOCK10
rs1265564	eQTL	glasso	BCL2	CCND2
rs1265564	eQTL	glasso	BCL2	LEF1
rs1265564	eQTL	glasso	BCL2	ISM1
rs1265564	eQTL	glasso	BCL2	BLK
rs1265564	eQTL	glasso	RNF165	IL2RB
rs1265564	eQTL	glasso	RNF165	AKR1C3
rs1265564	eQTL	glasso	RNF165	SH2D1B
rs1265564	eQTL	glasso	CTCF	AXIN2
rs1265564	eQTL	glasso	CTCF	POLR2A
rs1265564	eQTL	glasso	CTCF	SMC1A
rs1265564	eQTL	glasso	DOCK10	FRAT1
rs1265564	eQTL	glasso	DOCK10	CCND2
rs1265564	eQTL	glasso	DOCK10	NFKB1
rs1265564	eQTL	glasso	DOCK10	SLC7A6
rs1265564	eQTL	glasso	DOCK10	RNGTT
rs1265564	eQTL	glasso	DOCK10	NR3C2
rs1265564	eQTL	glasso	DOCK10	MTX1
rs1265564	eQTL	glasso	CEBPA	EGR1
rs1265564	eQTL	glasso	CEBPA	IL2RB
rs1265564	eQTL	glasso	CEBPA	LDLRAP1
rs1265564	eQTL	glasso	CEBPA	CD7
rs1265564	eQTL	glasso	CEBPA	IRF4
rs1265564	eQTL	glasso	CEBPA	SPI1
rs1265564	eQTL	glasso	CEBPA	LMNA
rs1265564	eQTL	glasso	CEBPA	GATA1
rs1265564	eQTL	glasso	CEBPA	CRIP1
rs1265564	eQTL	glasso	CEBPA	ZNF296
rs1265564	eQTL	glasso	CEBPA	IL18R1
rs1265564	eQTL	glasso	CEBPA	JUN
rs1265564	eQTL	glasso	CEBPA	SRBD1
rs1265564	eQTL	glasso	CDCA7	C12orf75
rs1265564	eQTL	glasso	CDCA7	EZR
rs1265564	eQTL	glasso	CDCA7	TXK
rs1265564	eQTL	glasso	CDCA7	LAG3
rs1265564	eQTL	glasso	ANKRD55	HOOK1
rs1265564	eQTL	glasso	ANKRD55	LDLRAP1
rs1265564	eQTL	glasso	ANKRD55	OXNAD1
rs1265564	eQTL	glasso	ANKRD55	LEF1
rs1265564	eQTL	glasso	ANKRD55	ISM1
rs1265564	eQTL	glasso	ANKRD55	AXIN2
rs1265564	eQTL	glasso	ANKRD55	EPHA1
rs1265564	eQTL	glasso	ANKRD55	HKDC1
rs1265564	eQTL	glasso	FRAT1	CD97
rs1265564	eQTL	glasso	FRAT1	SPI1
rs1265564	eQTL	glasso	FRAT1	MTX1
rs1265564	eQTL	glasso	FRAT1	MEF2C
rs1265564	eQTL	glasso	FRAT1	OXER1
rs1265564	eQTL	glasso	FRAT1	TREM1
rs1265564	eQTL	glasso	IL15RA	CXCL10
rs1265564	eQTL	glasso	CCND2	IL2RB
rs1265564	eQTL	glasso	CCND2	YWHAQ
rs1265564	eQTL	glasso	CCND2	NR3C2
rs1265564	eQTL	glasso	CCND2	SLC31A2
rs1265564	eQTL	glasso	CCND2	MTX1
rs1265564	eQTL	glasso	CCND2	SLC20A1
rs1265564	eQTL	glasso	ANXA1	CPVL
rs1265564	eQTL	glasso	ANXA1	TRIM8
rs1265564	eQTL	glasso	ANXA1	GATA1
rs1265564	eQTL	glasso	ANXA1	SNX2
rs1265564	eQTL	glasso	ANXA1	PIGB
rs1265564	eQTL	glasso	ANXA1	TCF3
rs1265564	eQTL	glasso	COCH	RNGTT
rs1265564	eQTL	glasso	COCH	PARM1
rs1265564	eQTL	glasso	COCH	BLK
rs1265564	eQTL	glasso	COCH	OSBPL10
rs1265564	eQTL	glasso	COCH	TBC1D9
rs1265564	eQTL	glasso	ANTXR2	SPI1
rs1265564	eQTL	glasso	ANTXR2	LGALS1
rs1265564	eQTL	glasso	GPR65	RAP2A
rs1265564	eQTL	glasso	GPR65	AKR1C3
rs1265564	eQTL	glasso	GPR65	TRIM8
rs1265564	eQTL	glasso	GPR65	GATA1
rs1265564	eQTL	glasso	GPR65	ATXN2
rs1265564	eQTL	glasso	GPR65	MS4A1
rs1265564	eQTL	glasso	GPR65	WSB2
rs1265564	eQTL	glasso	GPR65	CLTC
rs1265564	eQTL	glasso	GPR65	PLEKHB1
rs1265564	eQTL	glasso	GPR65	ZNF296
rs1265564	eQTL	glasso	DHRS9	GBP2
rs1265564	eQTL	glasso	DHRS9	BATF2
rs1265564	eQTL	glasso	DHRS9	TRIM21
rs1265564	eQTL	glasso	DHRS9	SRBD1
rs1265564	eQTL	glasso	NFKB1	RAP2A
rs1265564	eQTL	glasso	NFKB1	ELF1
rs1265564	eQTL	glasso	NFKB1	NR3C2
rs1265564	eQTL	glasso	NFKB1	HDAC3
rs1265564	eQTL	glasso	NFKB1	EBF1
rs1265564	eQTL	glasso	NFKB1	POLR2A
rs1265564	eQTL	glasso	SLC7A6	C12orf75
rs1265564	eQTL	glasso	SLC7A6	LDHB
rs1265564	eQTL	glasso	SLC7A6	ACAD10
rs1265564	eQTL	glasso	SLC7A6	AK5
rs1265564	eQTL	glasso	SLC7A6	TXK
rs1265564	eQTL	glasso	SLC7A6	LEF1
rs1265564	eQTL	glasso	SLC7A6	ISM1
rs1265564	eQTL	glasso	SLC7A6	RCAN3
rs1265564	eQTL	glasso	SLC7A6	EPHX2
rs1265564	eQTL	glasso	TTC21A	PSME1
rs1265564	eQTL	glasso	TTC21A	TNFRSF13C
rs1265564	eQTL	glasso	TTC21A	POLR2A
rs1265564	eQTL	glasso	C12orf75	RAP2A
rs1265564	eQTL	glasso	C12orf75	SPI1
rs1265564	eQTL	glasso	C12orf75	MIAT
rs1265564	eQTL	glasso	IL18RAP	SH2D1B
rs1265564	eQTL	glasso	IL18RAP	IL18R1
rs1265564	eQTL	glasso	EGR1	LDHB
rs1265564	eQTL	glasso	EGR1	PSME2
rs1265564	eQTL	glasso	EGR1	CXCL10
rs1265564	eQTL	glasso	EGR1	IRF4
rs1265564	eQTL	glasso	EGR1	TRAK1
rs1265564	eQTL	glasso	EGR1	ATXN2
rs1265564	eQTL	glasso	EGR1	LGALS1
rs1265564	eQTL	glasso	EGR1	SMC1A
rs1265564	eQTL	glasso	HOOK1	OXNAD1
rs1265564	eQTL	glasso	HOOK1	LEF1
rs1265564	eQTL	glasso	HOOK1	FAM171A1
rs1265564	eQTL	glasso	LDHB	EBF1
rs1265564	eQTL	glasso	LDHB	TRIM8
rs1265564	eQTL	glasso	LDHB	ZNF296
rs1265564	eQTL	glasso	LDHB	LEPROTL1
rs1265564	eQTL	glasso	RNGTT	CTSA
rs1265564	eQTL	glasso	RNGTT	KLHL14
rs1265564	eQTL	glasso	RNGTT	EBF1
rs1265564	eQTL	glasso	RNGTT	MS4A1
rs1265564	eQTL	glasso	RNGTT	MEF2C
rs1265564	eQTL	glasso	RNGTT	TBC1D9
rs1265564	eQTL	glasso	PSME2	PSME1
rs1265564	eQTL	glasso	PSME2	TRIM8
rs1265564	eQTL	glasso	PSME2	SMC1A
rs1265564	eQTL	glasso	IL2RB	YWHAQ
rs1265564	eQTL	glasso	IL2RB	CD7
rs1265564	eQTL	glasso	IL2RB	LAG3
rs1265564	eQTL	glasso	IL2RB	SH2D1B
rs1265564	eQTL	glasso	IL2RB	C14orf80
rs1265564	eQTL	glasso	IL2RB	ZNF296
rs1265564	eQTL	glasso	ALDH2	CPVL
rs1265564	eQTL	glasso	ALDH2	SPI1
rs1265564	eQTL	glasso	ALDH2	S100A10
rs1265564	eQTL	glasso	ALDH2	LGALS1
rs1265564	eQTL	glasso	ALDH2	rs1265564
rs1265564	eQTL	glasso	CTSA	CD97
rs1265564	eQTL	glasso	CTSA	LMNA
rs1265564	eQTL	glasso	CTSA	EBF1
rs1265564	eQTL	glasso	CTSA	MED25
rs1265564	eQTL	glasso	EZR	PHOSPHO1
rs1265564	eQTL	glasso	EZR	RAB5A
rs1265564	eQTL	glasso	EZR	FYB
rs1265564	eQTL	glasso	EZR	TRIM8
rs1265564	eQTL	glasso	EZR	ATXN2
rs1265564	eQTL	glasso	EZR	FCRLA
rs1265564	eQTL	glasso	EZR	LGALS1
rs1265564	eQTL	glasso	EZR	EMP3
rs1265564	eQTL	glasso	EZR	RAB11FIP5
rs1265564	eQTL	glasso	RAP2A	LDLRAP1
rs1265564	eQTL	glasso	RAP2A	YWHAQ
rs1265564	eQTL	glasso	RAP2A	EPHA1
rs1265564	eQTL	glasso	RAP2A	PLEKHB1
rs1265564	eQTL	glasso	LDLRAP1	CPVL
rs1265564	eQTL	glasso	LDLRAP1	FAM171A1
rs1265564	eQTL	glasso	LDLRAP1	EPHA1
rs1265564	eQTL	glasso	LDLRAP1	POLR2A
rs1265564	eQTL	glasso	LDLRAP1	CLTC
rs1265564	eQTL	glasso	LDLRAP1	SLC22A17
rs1265564	eQTL	glasso	LDLRAP1	PLEKHB1
rs1265564	eQTL	glasso	LDLRAP1	HKDC1
rs1265564	eQTL	glasso	LDLRAP1	EPHX2
rs1265564	eQTL	glasso	CPVL	IRF4
rs1265564	eQTL	glasso	CPVL	SNX2
rs1265564	eQTL	glasso	CPVL	TBC1D9
rs1265564	eQTL	glasso	CXCL10	PBXIP1
rs1265564	eQTL	glasso	CXCL10	ITGA5
rs1265564	eQTL	glasso	CXCL10	IRF4
rs1265564	eQTL	glasso	CXCL10	BATF2
rs1265564	eQTL	glasso	CXCL10	SRBD1
rs1265564	eQTL	glasso	RNF141	TSPAN2
rs1265564	eQTL	glasso	RNF141	CD7
rs1265564	eQTL	glasso	YWHAQ	S100A10
rs1265564	eQTL	glasso	YWHAQ	LAG3
rs1265564	eQTL	glasso	YWHAQ	LMNA
rs1265564	eQTL	glasso	YWHAQ	WEE1
rs1265564	eQTL	glasso	OXNAD1	AK5
rs1265564	eQTL	glasso	OXNAD1	PHOSPHO1
rs1265564	eQTL	glasso	OXNAD1	TNFSF8
rs1265564	eQTL	glasso	OXNAD1	ZNF296
rs1265564	eQTL	glasso	OXNAD1	HKDC1
rs1265564	eQTL	glasso	GBP2	PARP14
rs1265564	eQTL	glasso	GBP2	TRIM21
rs1265564	eQTL	glasso	ACAD10	S100A10
rs1265564	eQTL	glasso	ACAD10	THBS3
rs1265564	eQTL	glasso	ACAD10	OCRL
rs1265564	eQTL	glasso	ACAD10	JUN
rs1265564	eQTL	glasso	ACAD10	rs1265564
rs1265564	eQTL	glasso	TSPAN2	PBXIP1
rs1265564	eQTL	glasso	TSPAN2	WSB2
rs1265564	eQTL	glasso	TSPAN2	PIGB
rs1265564	eQTL	glasso	AK5	LEF1
rs1265564	eQTL	glasso	CD274	ICAM1
rs1265564	eQTL	glasso	CD274	PDCD1LG2
rs1265564	eQTL	glasso	CD274	BATF2
rs1265564	eQTL	glasso	TXK	LEF1
rs1265564	eQTL	glasso	TXK	AKR1C3
rs1265564	eQTL	glasso	TXK	SH2D1B
rs1265564	eQTL	glasso	TXK	DHRS3
rs1265564	eQTL	glasso	TXK	EPHX2
rs1265564	eQTL	glasso	PSME1	GADD45B
rs1265564	eQTL	glasso	PSME1	LGALS3BP
rs1265564	eQTL	glasso	PSME1	RAB8A
rs1265564	eQTL	glasso	PSME1	POLR2A
rs1265564	eQTL	glasso	PSME1	HLA-E
rs1265564	eQTL	glasso	PSME1	WSB2
rs1265564	eQTL	glasso	PARM1	KLHL14
rs1265564	eQTL	glasso	PARM1	TNFRSF13C
rs1265564	eQTL	glasso	PARM1	OSBPL10
rs1265564	eQTL	glasso	PARM1	LAMA5
rs1265564	eQTL	glasso	ELF1	CRIP1
rs1265564	eQTL	glasso	KLHL14	TNFRSF13C
rs1265564	eQTL	glasso	KLHL14	MS4A1
rs1265564	eQTL	glasso	KLHL14	SNX2
rs1265564	eQTL	glasso	KLHL14	OSBPL10
rs1265564	eQTL	glasso	UPP1	GATA1
rs1265564	eQTL	glasso	UPP1	MEF2C
rs1265564	eQTL	glasso	UPP1	PSMB3
rs1265564	eQTL	glasso	CD97	PBXIP1
rs1265564	eQTL	glasso	CD97	ITGA5
rs1265564	eQTL	glasso	CD97	SPI1
rs1265564	eQTL	glasso	CD97	MTX1
rs1265564	eQTL	glasso	PHOSPHO1	IRF4
rs1265564	eQTL	glasso	PHOSPHO1	SNX2
rs1265564	eQTL	glasso	PHOSPHO1	HKDC1
rs1265564	eQTL	glasso	PHOSPHO1	MED25
rs1265564	eQTL	glasso	CD79B	FCRL5
rs1265564	eQTL	glasso	CD79B	PNOC
rs1265564	eQTL	glasso	CD79B	BLK
rs1265564	eQTL	glasso	CD79B	FCRLA
rs1265564	eQTL	glasso	LEF1	NR3C2
rs1265564	eQTL	glasso	LEF1	ISM1
rs1265564	eQTL	glasso	LEF1	FAM171A1
rs1265564	eQTL	glasso	LEF1	AXIN2
rs1265564	eQTL	glasso	LEF1	SPI1
rs1265564	eQTL	glasso	LEF1	EPHA1
rs1265564	eQTL	glasso	LEF1	LEPROTL1
rs1265564	eQTL	glasso	LEF1	EPHX2
rs1265564	eQTL	glasso	WDR34	TNFRSF13C
rs1265564	eQTL	glasso	WDR34	PNOC
rs1265564	eQTL	glasso	WDR34	LAMA5
rs1265564	eQTL	glasso	AKR1C3	SH2D1B
rs1265564	eQTL	glasso	AKR1C3	DHRS3
rs1265564	eQTL	glasso	ITGA5	SPI1
rs1265564	eQTL	glasso	ITGA5	TRIM8
rs1265564	eQTL	glasso	ITGA5	MTX1
rs1265564	eQTL	glasso	ITGA5	MEF2C
rs1265564	eQTL	glasso	CD7	GATA1
rs1265564	eQTL	glasso	CD7	RCAN3
rs1265564	eQTL	glasso	CD7	DHRS3
rs1265564	eQTL	glasso	NR3C2	AXIN2
rs1265564	eQTL	glasso	NR3C2	EBF1
rs1265564	eQTL	glasso	GADD45B	TRIM21
rs1265564	eQTL	glasso	GADD45B	PSMB3
rs1265564	eQTL	glasso	GATA2	TRIM8
rs1265564	eQTL	glasso	FCRL5	PNOC
rs1265564	eQTL	glasso	FCRL5	FCRLA
rs1265564	eQTL	glasso	FCRL5	LAMA5
rs1265564	eQTL	glasso	FAM171A1	EPHA1
rs1265564	eQTL	glasso	FAM171A1	SLC22A17
rs1265564	eQTL	glasso	FAM171A1	PLEKHB1
rs1265564	eQTL	glasso	FAM171A1	LRRFIP1
rs1265564	eQTL	glasso	FAM171A1	HKDC1
rs1265564	eQTL	glasso	ZDHHC23	EBF1
rs1265564	eQTL	glasso	ZDHHC23	MS4A1
rs1265564	eQTL	glasso	LGALS3BP	NLRC5
rs1265564	eQTL	glasso	LGALS3BP	POLR2A
rs1265564	eQTL	glasso	LGALS3BP	BATF2
rs1265564	eQTL	glasso	PARP14	BATF2
rs1265564	eQTL	glasso	IRF4	SNX2
rs1265564	eQTL	glasso	IRF4	SRBD1
rs1265564	eQTL	glasso	AXIN2	EPHA1
rs1265564	eQTL	glasso	AXIN2	HKDC1
rs1265564	eQTL	glasso	HDAC3	SPI1
rs1265564	eQTL	glasso	HDAC3	GATA1
rs1265564	eQTL	glasso	NOD2	SPI1
rs1265564	eQTL	glasso	NOD2	TRIM21
rs1265564	eQTL	glasso	SETBP1	TNFRSF13B
rs1265564	eQTL	glasso	SETBP1	TNFSF8
rs1265564	eQTL	glasso	SETBP1	ZNF296
rs1265564	eQTL	glasso	SETBP1	BLK
rs1265564	eQTL	glasso	SETBP1	LAMA5
rs1265564	eQTL	glasso	RAB5A	TNFSF8
rs1265564	eQTL	glasso	RAB5A	GATA1
rs1265564	eQTL	glasso	RAB5A	MEIS1
rs1265564	eQTL	glasso	MYLIP	TMEM43
rs1265564	eQTL	glasso	MYLIP	FAM109A
rs1265564	eQTL	glasso	MYLIP	IL18R1
rs1265564	eQTL	glasso	MYLIP	SMC1A
rs1265564	eQTL	glasso	SPI1	RAB20
rs1265564	eQTL	glasso	SPI1	SLC31A2
rs1265564	eQTL	glasso	SPI1	TRIM21
rs1265564	eQTL	glasso	EPHA1	C10orf35
rs1265564	eQTL	glasso	EPHA1	PLEKHB1
rs1265564	eQTL	glasso	EPHA1	DHRS3
rs1265564	eQTL	glasso	EPHA1	HKDC1
rs1265564	eQTL	glasso	EPHA1	EPHX2
rs1265564	eQTL	glasso	FYB	MZB1
rs1265564	eQTL	glasso	FYB	WSB2
rs1265564	eQTL	glasso	S100A10	C14orf80
rs1265564	eQTL	glasso	S100A10	CRIP1
rs1265564	eQTL	glasso	MIAT	LAG3
rs1265564	eQTL	glasso	MIAT	NLRC5
rs1265564	eQTL	glasso	MIAT	SLC20A1
rs1265564	eQTL	glasso	MIAT	EMP3
rs1265564	eQTL	glasso	MIAT	RAB11FIP5
rs1265564	eQTL	glasso	LAG3	EBF1
rs1265564	eQTL	glasso	LAG3	POLR2A
rs1265564	eQTL	glasso	LAG3	SH2D1B
rs1265564	eQTL	glasso	LAG3	C14orf80
rs1265564	eQTL	glasso	LAG3	RAB11FIP5
rs1265564	eQTL	glasso	NLRC5	TREM1
rs1265564	eQTL	glasso	EPG5	ATXN2
rs1265564	eQTL	glasso	EPG5	SLC20A1
rs1265564	eQTL	glasso	CNTNAP3	SMC1A
rs1265564	eQTL	glasso	LMNA	MED25
rs1265564	eQTL	glasso	TNFRSF13B	PNOC
rs1265564	eQTL	glasso	TNFRSF13B	MZB1
rs1265564	eQTL	glasso	TNFRSF13B	ZNF296
rs1265564	eQTL	glasso	TNFRSF13B	OSBPL10
rs1265564	eQTL	glasso	TNFRSF13B	LAMA5
rs1265564	eQTL	glasso	ACVR1	MEIS1
rs1265564	eQTL	glasso	ACVR1	LEPROTL1
rs1265564	eQTL	glasso	GPR19	PIGB
rs1265564	eQTL	glasso	WEE1	OSBPL10
rs1265564	eQTL	glasso	EBF1	FOS
rs1265564	eQTL	glasso	EBF1	TCF3
rs1265564	eQTL	glasso	EBF1	EMP3
rs1265564	eQTL	glasso	TMEM43	TRIM8
rs1265564	eQTL	glasso	TMEM43	PIGB
rs1265564	eQTL	glasso	TMEM43	SMC1A
rs1265564	eQTL	glasso	TNFSF8	TRIM8
rs1265564	eQTL	glasso	TNFSF8	JUN
rs1265564	eQTL	glasso	TNFRSF13C	PNOC
rs1265564	eQTL	glasso	TNFRSF13C	PDE7B
rs1265564	eQTL	glasso	TNFRSF13C	OSBPL10
rs1265564	eQTL	glasso	TNFRSF13C	LAMA5
rs1265564	eQTL	glasso	OBFC1	POLR2A
rs1265564	eQTL	glasso	PNOC	TRAK1
rs1265564	eQTL	glasso	PNOC	FCRLA
rs1265564	eQTL	glasso	PNOC	PDE7B
rs1265564	eQTL	glasso	PNOC	OSBPL10
rs1265564	eQTL	glasso	PNOC	LAMA5
rs1265564	eQTL	glasso	MZB1	TCF3
rs1265564	eQTL	glasso	RAB8A	POLR2A
rs1265564	eQTL	glasso	RAB8A	OCRL
rs1265564	eQTL	glasso	POLR2A	GATA1
rs1265564	eQTL	glasso	POLR2A	TCF3
rs1265564	eQTL	glasso	POLR2A	SMC1A
rs1265564	eQTL	glasso	POLR2A	EMP3
rs1265564	eQTL	glasso	TUBB6	TRAK1
rs1265564	eQTL	glasso	TUBB6	SNX2
rs1265564	eQTL	glasso	GATA1	MS4A1
rs1265564	eQTL	glasso	GATA1	C14orf80
rs1265564	eQTL	glasso	GATA1	PLEKHB1
rs1265564	eQTL	glasso	GATA1	ZNF296
rs1265564	eQTL	glasso	GATA1	MEIS1
rs1265564	eQTL	glasso	GATA1	TCF3
rs1265564	eQTL	glasso	TRAK1	TCF4
rs1265564	eQTL	glasso	ATXN2	MEIS1
rs1265564	eQTL	glasso	HLA-E	TCF4
rs1265564	eQTL	glasso	MS4A1	OSBPL10
rs1265564	eQTL	glasso	MS4A1	TBC1D9
rs1265564	eQTL	glasso	WSB2	CLTC
rs1265564	eQTL	glasso	SLC31A2	MTX1
rs1265564	eQTL	glasso	SLC31A2	PIGB
rs1265564	eQTL	glasso	SLC31A2	TREM1
rs1265564	eQTL	glasso	SNX2	PDE7B
rs1265564	eQTL	glasso	C14orf80	RAB11FIP5
rs1265564	eQTL	glasso	C10orf35	HKDC1
rs1265564	eQTL	glasso	CLTC	MEIS1
rs1265564	eQTL	glasso	CLTC	OCRL
rs1265564	eQTL	glasso	CLTC	TBC1D9
rs1265564	eQTL	glasso	SLC22A17	LRRFIP1
rs1265564	eQTL	glasso	SLC22A17	EPHX2
rs1265564	eQTL	glasso	MTX1	PSMB3
rs1265564	eQTL	glasso	CRIP1	LGALS1
rs1265564	eQTL	glasso	FOS	JUN
rs1265564	eQTL	glasso	RCAN3	LEPROTL1
rs1265564	eQTL	glasso	RCAN3	EPHX2
rs1265564	eQTL	glasso	PLEKHB1	FAM109A
rs1265564	eQTL	glasso	ZNF296	TCF3
rs1265564	eQTL	glasso	ZNF296	TCF4
rs1265564	eQTL	glasso	BLK	OSBPL10
rs1265564	eQTL	glasso	BLK	LAMA5
rs1265564	eQTL	glasso	BLK	TCF4
rs1265564	eQTL	glasso	MEIS1	LRRFIP1
rs1265564	eQTL	glasso	FAM109A	IL18R1
rs1265564	eQTL	glasso	FAM109A	OCRL
rs1265564	eQTL	glasso	FAM109A	EMP3
rs1265564	eQTL	glasso	FAM109A	rs1265564
rs1265564	eQTL	glasso	DHRS3	TREM1
rs1265564	eQTL	glasso	DHRS3	HKDC1
rs1265564	eQTL	glasso	IL18R1	EMP3
rs1265564	eQTL	glasso	TCF3	EMP3
rs1265564	eQTL	glasso	TRIM21	PSMB3
rs1265564	eQTL	glasso	TRIM21	LPCAT2
rs1265564	eQTL	glasso	TRIM21	LEPROTL1
rs1265564	eQTL	glasso	FCRLA	LAMA5
rs1265564	eQTL	glasso	OSBPL10	TBC1D9
rs1265564	eQTL	glasso	OSBPL10	LAMA5
rs1265564	eQTL	glasso	OSBPL10	TCF4
rs1265564	eQTL	glasso	LGALS1	SMC1A
rs1265564	eQTL	glasso	LGALS1	EMP3
rs1265564	eQTL	glasso	LAMA5	TCF4
rs1265564	eQTL	bdgraph	GRB2	PIK3R1
rs1265564	eQTL	bdgraph	GRB2	TMX4
rs1265564	eQTL	bdgraph	GRB2	NFKB1
rs1265564	eQTL	bdgraph	GRB2	SPI1
rs1265564	eQTL	bdgraph	GRB2	TCF4
rs1265564	eQTL	bdgraph	CCDC50	IRF8
rs1265564	eQTL	bdgraph	CCDC50	TBC1D9
rs1265564	eQTL	bdgraph	ABCG1	TP53INP2
rs1265564	eQTL	bdgraph	ABCG1	MYLIP
rs1265564	eQTL	bdgraph	KLRB1	PTPN4
rs1265564	eQTL	bdgraph	KLRB1	AKR1C3
rs1265564	eQTL	bdgraph	MAX	CEBPA
rs1265564	eQTL	bdgraph	NHSL2	RASSF5
rs1265564	eQTL	bdgraph	FAR2	TSPAN2
rs1265564	eQTL	bdgraph	COLQ	IL2RB
rs1265564	eQTL	bdgraph	RASSF5	SNX20
rs1265564	eQTL	bdgraph	RASSF5	SMC1A
rs1265564	eQTL	bdgraph	JMJD1C	TBP
rs1265564	eQTL	bdgraph	JMJD1C	CD46
rs1265564	eQTL	bdgraph	JMJD1C	TMEM43
rs1265564	eQTL	bdgraph	JMJD1C	PIGB
rs1265564	eQTL	bdgraph	AGPAT4	IL18R1
rs1265564	eQTL	bdgraph	FCGR1B	CEBPA
rs1265564	eQTL	bdgraph	UBE2L6	MLKL
rs1265564	eQTL	bdgraph	UBE2L6	RNF144A
rs1265564	eQTL	bdgraph	UBE2L6	WARS
rs1265564	eQTL	bdgraph	UBE2L6	TCF3
rs1265564	eQTL	bdgraph	POLB	DHRS9
rs1265564	eQTL	bdgraph	POLB	GBP2
rs1265564	eQTL	bdgraph	ATP2B4	MIAT
rs1265564	eQTL	bdgraph	ATP2B4	SMC1A
rs1265564	eQTL	bdgraph	EMP1	S100A10
rs1265564	eQTL	bdgraph	MAL	LTB
rs1265564	eQTL	bdgraph	MAL	FBLN7
rs1265564	eQTL	bdgraph	MAL	LEF1
rs1265564	eQTL	bdgraph	KLF6	TAGAP
rs1265564	eQTL	bdgraph	KLF6	VIM
rs1265564	eQTL	bdgraph	TBP	POLR2A
rs1265564	eQTL	bdgraph	TAGAP	TAGLN2
rs1265564	eQTL	bdgraph	GBP1	EPSTI1
rs1265564	eQTL	bdgraph	GBP1	GBP5
rs1265564	eQTL	bdgraph	GBP1	SRBD1
rs1265564	eQTL	bdgraph	TIPARP	SLC31A2
rs1265564	eQTL	bdgraph	CD46	TSPAN2
rs1265564	eQTL	bdgraph	PARP9	STAT1
rs1265564	eQTL	bdgraph	PARP9	GADD45B
rs1265564	eQTL	bdgraph	PARP9	PARP14
rs1265564	eQTL	bdgraph	NCAM1	LMNA
rs1265564	eQTL	bdgraph	ZNF683	GZMH
rs1265564	eQTL	bdgraph	ZNF683	RAB11FIP5
rs1265564	eQTL	bdgraph	VAMP5	PSME2
rs1265564	eQTL	bdgraph	SORT1	SPI1
rs1265564	eQTL	bdgraph	GABARAPL1	RABGAP1L
rs1265564	eQTL	bdgraph	GABARAPL1	TP53INP2
rs1265564	eQTL	bdgraph	GABARAPL1	TBC1D9
rs1265564	eQTL	bdgraph	PSMB10	PSME2
rs1265564	eQTL	bdgraph	PSMB10	PSME1
rs1265564	eQTL	bdgraph	PSMB10	PSMB3
rs1265564	eQTL	bdgraph	ERG	IL1RAP
rs1265564	eQTL	bdgraph	ERG	ACVR1
rs1265564	eQTL	bdgraph	ERG	LGALS1
rs1265564	eQTL	bdgraph	ERG	SMC1A
rs1265564	eQTL	bdgraph	CD79A	VPREB3
rs1265564	eQTL	bdgraph	CD79A	CEBPA
rs1265564	eQTL	bdgraph	CD79A	BLNK
rs1265564	eQTL	bdgraph	CD79A	CD79B
rs1265564	eQTL	bdgraph	CD79A	PNOC
rs1265564	eQTL	bdgraph	CD79A	ZNF296
rs1265564	eQTL	bdgraph	CD79A	BLK
rs1265564	eQTL	bdgraph	RAD52	LDHB
rs1265564	eQTL	bdgraph	PRSS23	GZMH
rs1265564	eQTL	bdgraph	ZNF143	STAT1
rs1265564	eQTL	bdgraph	ZNF143	TRIM8
rs1265564	eQTL	bdgraph	GZMH	PTPN4
rs1265564	eQTL	bdgraph	GZMH	CD8A
rs1265564	eQTL	bdgraph	GZMH	SETBP1
rs1265564	eQTL	bdgraph	AHNAK	S100A10
rs1265564	eQTL	bdgraph	RABAC1	MTX1
rs1265564	eQTL	bdgraph	RABAC1	PSMB3
rs1265564	eQTL	bdgraph	MAZ	EPSTI1
rs1265564	eQTL	bdgraph	MAZ	EHD1
rs1265564	eQTL	bdgraph	MAZ	TP53INP2
rs1265564	eQTL	bdgraph	MAZ	IRF4
rs1265564	eQTL	bdgraph	SULF2	TP53INP2
rs1265564	eQTL	bdgraph	SULF2	SPI1
rs1265564	eQTL	bdgraph	EPSTI1	STAT1
rs1265564	eQTL	bdgraph	MLKL	SPI1
rs1265564	eQTL	bdgraph	IRF8	TRAK1
rs1265564	eQTL	bdgraph	IRF8	TRIM21
rs1265564	eQTL	bdgraph	BANK1	COBLL1
rs1265564	eQTL	bdgraph	BANK1	MS4A1
rs1265564	eQTL	bdgraph	BANK1	FCRLA
rs1265564	eQTL	bdgraph	VIM	ALDH2
rs1265564	eQTL	bdgraph	VIM	YWHAQ
rs1265564	eQTL	bdgraph	VIM	S100A10
rs1265564	eQTL	bdgraph	PIK3R1	CD7
rs1265564	eQTL	bdgraph	CLUAP1	LEF1
rs1265564	eQTL	bdgraph	RUNX3	CTSA
rs1265564	eQTL	bdgraph	RUNX3	MED25
rs1265564	eQTL	bdgraph	RIPK2	SLC31A2
rs1265564	eQTL	bdgraph	COBLL1	TNFRSF13B
rs1265564	eQTL	bdgraph	UBE2N	RNGTT
rs1265564	eQTL	bdgraph	SQLE	MTSS1
rs1265564	eQTL	bdgraph	KCNJ15	MTX1
rs1265564	eQTL	bdgraph	STAT1	STAT4
rs1265564	eQTL	bdgraph	STAT1	POLR2A
rs1265564	eQTL	bdgraph	STAT1	BATF2
rs1265564	eQTL	bdgraph	ADAM28	MS4A1
rs1265564	eQTL	bdgraph	DNAJB5	SLC31A2
rs1265564	eQTL	bdgraph	PTPN4	STAT4
rs1265564	eQTL	bdgraph	PTPN4	NFKB1
rs1265564	eQTL	bdgraph	PTPN4	C12orf75
rs1265564	eQTL	bdgraph	PTPN4	RAP2A
rs1265564	eQTL	bdgraph	PTPN4	SH2D1B
rs1265564	eQTL	bdgraph	FAM65B	PSME2
rs1265564	eQTL	bdgraph	TAGLN2	CD97
rs1265564	eQTL	bdgraph	TAGLN2	PHOSPHO1
rs1265564	eQTL	bdgraph	TAGLN2	MTX1
rs1265564	eQTL	bdgraph	SH2B3	CCND2
rs1265564	eQTL	bdgraph	SH2B3	TRIM21
rs1265564	eQTL	bdgraph	SH2B3	rs1265564
rs1265564	eQTL	bdgraph	CD8A	ANKRD55
rs1265564	eQTL	bdgraph	CD8A	YWHAQ
rs1265564	eQTL	bdgraph	CD8A	LAG3
rs1265564	eQTL	bdgraph	LRIG1	SLC7A6
rs1265564	eQTL	bdgraph	LRIG1	ACVR1
rs1265564	eQTL	bdgraph	EHD1	CLTC
rs1265564	eQTL	bdgraph	PRKCA	LEF1
rs1265564	eQTL	bdgraph	BCL2	CCND2
rs1265564	eQTL	bdgraph	BCL2	ITGA5
rs1265564	eQTL	bdgraph	BCL2	BLK
rs1265564	eQTL	bdgraph	RNF165	IL2RB
rs1265564	eQTL	bdgraph	RNF165	SH2D1B
rs1265564	eQTL	bdgraph	CTCF	POLR2A
rs1265564	eQTL	bdgraph	CTCF	SMC1A
rs1265564	eQTL	bdgraph	DOCK10	FRAT1
rs1265564	eQTL	bdgraph	CEBPA	PHOSPHO1
rs1265564	eQTL	bdgraph	CEBPA	SPI1
rs1265564	eQTL	bdgraph	FRAT1	TREM1
rs1265564	eQTL	bdgraph	CCND2	YWHAQ
rs1265564	eQTL	bdgraph	CCND2	SLC20A1
rs1265564	eQTL	bdgraph	ANXA1	SNX2
rs1265564	eQTL	bdgraph	ANTXR2	SPI1
rs1265564	eQTL	bdgraph	NFKB1	POLR2A
rs1265564	eQTL	bdgraph	TTC21A	POLR2A
rs1265564	eQTL	bdgraph	IL18RAP	IL18R1
rs1265564	eQTL	bdgraph	EGR1	SMC1A
rs1265564	eQTL	bdgraph	PSME2	PSME1
rs1265564	eQTL	bdgraph	IL2RB	CD7
rs1265564	eQTL	bdgraph	IL2RB	SH2D1B
rs1265564	eQTL	bdgraph	ALDH2	CPVL
rs1265564	eQTL	bdgraph	ALDH2	rs1265564
rs1265564	eQTL	bdgraph	EZR	PHOSPHO1
rs1265564	eQTL	bdgraph	EZR	TRIM8
rs1265564	eQTL	bdgraph	EZR	FCRLA
rs1265564	eQTL	bdgraph	EZR	EMP3
rs1265564	eQTL	bdgraph	RAP2A	YWHAQ
rs1265564	eQTL	bdgraph	LDLRAP1	SLC22A17
rs1265564	eQTL	bdgraph	LDLRAP1	PLEKHB1
rs1265564	eQTL	bdgraph	YWHAQ	LMNA
rs1265564	eQTL	bdgraph	YWHAQ	WEE1
rs1265564	eQTL	bdgraph	GBP2	TRIM21
rs1265564	eQTL	bdgraph	TSPAN2	CRIP1
rs1265564	eQTL	bdgraph	TXK	LEF1
rs1265564	eQTL	bdgraph	PARM1	OSBPL10
rs1265564	eQTL	bdgraph	CD97	ITGA5
rs1265564	eQTL	bdgraph	PHOSPHO1	MED25
rs1265564	eQTL	bdgraph	CD79B	BLK
rs1265564	eQTL	bdgraph	CD79B	FCRLA
rs1265564	eQTL	bdgraph	LEF1	AXIN2
rs1265564	eQTL	bdgraph	LEF1	EPHX2
rs1265564	eQTL	bdgraph	AKR1C3	SH2D1B
rs1265564	eQTL	bdgraph	AKR1C3	DHRS3
rs1265564	eQTL	bdgraph	CD7	DHRS3
rs1265564	eQTL	bdgraph	GADD45B	TRIM21
rs1265564	eQTL	bdgraph	HDAC3	SPI1
rs1265564	eQTL	bdgraph	HDAC3	GATA1
rs1265564	eQTL	bdgraph	NOD2	SPI1
rs1265564	eQTL	bdgraph	RAB5A	SPI1
rs1265564	eQTL	bdgraph	SPI1	RAB20
rs1265564	eQTL	bdgraph	FYB	WSB2
rs1265564	eQTL	bdgraph	S100A10	CRIP1
rs1265564	eQTL	bdgraph	LAG3	RAB11FIP5
rs1265564	eQTL	bdgraph	TNFRSF13B	MZB1
rs1265564	eQTL	bdgraph	TNFRSF13C	OSBPL10
rs1265564	eQTL	bdgraph	RAB8A	POLR2A
rs1265564	eQTL	bdgraph	RAB8A	OCRL
rs1265564	eQTL	bdgraph	POLR2A	SMC1A
rs1265564	eQTL	bdgraph	GATA1	C14orf80
rs1265564	eQTL	bdgraph	SLC31A2	PIGB
rs1265564	eQTL	bdgraph	FOS	JUN
rs1265564	eQTL	bdgraph	ZNF296	TCF3
rs1265564	eQTL	bdgraph	BLK	OSBPL10
rs1265564	eQTL	bdgraph	FAM109A	rs1265564
rs1265564	eQTL	bdgraph	OSBPL10	TBC1D9
rs1265564	eQTL	bdgraph	OSBPL10	LAMA5
rs1265564	eQTL	bdgraph	LGALS1	EMP3
rs7310615	eQTL	glasso	SMPD3	CLC
rs7310615	eQTL	glasso	SMPD3	PMP22
rs7310615	eQTL	glasso	SMPD3	SLC29A1
rs7310615	eQTL	glasso	SMPD3	PNPLA6
rs7310615	eQTL	glasso	SMPD3	EPAS1
rs7310615	eQTL	glasso	BAIAP2	KLF4
rs7310615	eQTL	glasso	SOX8	GZMH
rs7310615	eQTL	glasso	SOX8	AHNAK
rs7310615	eQTL	glasso	SOX8	RNF144A
rs7310615	eQTL	glasso	SOX8	CD58
rs7310615	eQTL	glasso	SOX8	PMEPA1
rs7310615	eQTL	glasso	SOX8	ANXA1
rs7310615	eQTL	glasso	SOX8	LDLRAP1
rs7310615	eQTL	glasso	SOX8	LEF1
rs7310615	eQTL	glasso	SOX8	CACNA1I
rs7310615	eQTL	glasso	SOX8	TRAK1
rs7310615	eQTL	glasso	KLF4	KLF6
rs7310615	eQTL	glasso	KLF4	GZMH
rs7310615	eQTL	glasso	KLF4	TMEM71
rs7310615	eQTL	glasso	KLF4	MS4A7
rs7310615	eQTL	glasso	KLF4	ZEB2
rs7310615	eQTL	glasso	KLF4	VIM
rs7310615	eQTL	glasso	KLF4	TPPP3
rs7310615	eQTL	glasso	KLF4	DPYD
rs7310615	eQTL	glasso	KLF4	INSIG1
rs7310615	eQTL	glasso	KLF4	LAP3
rs7310615	eQTL	glasso	KLF4	DPYSL2
rs7310615	eQTL	glasso	KLF4	EZR
rs7310615	eQTL	glasso	KLF4	RHOB
rs7310615	eQTL	glasso	KLF4	ANXA4
rs7310615	eQTL	glasso	KLF4	RBM47
rs7310615	eQTL	glasso	KLF4	TBC1D9
rs7310615	eQTL	glasso	CCDC50	DYSF
rs7310615	eQTL	glasso	CCDC50	IRF8
rs7310615	eQTL	glasso	CCDC50	BANK1
rs7310615	eQTL	glasso	CCDC50	COBLL1
rs7310615	eQTL	glasso	CCDC50	TAGLN2
rs7310615	eQTL	glasso	CCDC50	SGCE
rs7310615	eQTL	glasso	CCDC50	WDFY1
rs7310615	eQTL	glasso	CCDC50	SETBP1
rs7310615	eQTL	glasso	CCDC50	SWAP70
rs7310615	eQTL	glasso	CCDC50	TNFRSF13B
rs7310615	eQTL	glasso	CCDC50	TUBB6
rs7310615	eQTL	glasso	CCDC50	OSBPL10
rs7310615	eQTL	glasso	CCDC50	TBC1D9
rs7310615	eQTL	glasso	CCDC50	MED25
rs7310615	eQTL	glasso	ABCG1	SQLE
rs7310615	eQTL	glasso	ABCG1	MYC
rs7310615	eQTL	glasso	ABCG1	PLD1
rs7310615	eQTL	glasso	ABCG1	TP53INP2
rs7310615	eQTL	glasso	ABCG1	MYLIP
rs7310615	eQTL	glasso	ABCG1	LMTK2
rs7310615	eQTL	glasso	KLRB1	COLQ
rs7310615	eQTL	glasso	KLRB1	RASSF5
rs7310615	eQTL	glasso	KLRB1	FAM63A
rs7310615	eQTL	glasso	KLRB1	STAT1
rs7310615	eQTL	glasso	KLRB1	PTPN4
rs7310615	eQTL	glasso	KLRB1	FAM65B
rs7310615	eQTL	glasso	KLRB1	STAT4
rs7310615	eQTL	glasso	KLRB1	ANXA1
rs7310615	eQTL	glasso	KLRB1	GPR65
rs7310615	eQTL	glasso	KLRB1	PHF8
rs7310615	eQTL	glasso	KLRB1	AKR1C3
rs7310615	eQTL	glasso	KLRB1	CD69
rs7310615	eQTL	glasso	KLRB1	OBFC1
rs7310615	eQTL	glasso	MAX	CD79A
rs7310615	eQTL	glasso	MAX	MXD1
rs7310615	eQTL	glasso	MAX	SFTPD
rs7310615	eQTL	glasso	MAX	CEBPA
rs7310615	eQTL	glasso	MAX	TCL1A
rs7310615	eQTL	glasso	MAX	NR3C2
rs7310615	eQTL	glasso	MAX	ACVR1
rs7310615	eQTL	glasso	MAX	TNFRSF13C
rs7310615	eQTL	glasso	MAX	PNOC
rs7310615	eQTL	glasso	MAX	RHOBTB3
rs7310615	eQTL	glasso	MAX	MEIS1
rs7310615	eQTL	glasso	LTBP3	POLB
rs7310615	eQTL	glasso	LTBP3	MAL
rs7310615	eQTL	glasso	LTBP3	HAPLN3
rs7310615	eQTL	glasso	LTBP3	MAZ
rs7310615	eQTL	glasso	LTBP3	NCOR2
rs7310615	eQTL	glasso	LTBP3	CDCA7
rs7310615	eQTL	glasso	LTBP3	PNPLA6
rs7310615	eQTL	glasso	LTBP3	PLCG1
rs7310615	eQTL	glasso	FOSB	EMP1
rs7310615	eQTL	glasso	FOSB	CHCHD7
rs7310615	eQTL	glasso	FOSB	EXOC6
rs7310615	eQTL	glasso	FOSB	TSC22D3
rs7310615	eQTL	glasso	FOSB	IL2RB
rs7310615	eQTL	glasso	FOSB	CASP1
rs7310615	eQTL	glasso	FOSB	PBXIP1
rs7310615	eQTL	glasso	FOSB	VPS37C
rs7310615	eQTL	glasso	FOSB	NR4A2
rs7310615	eQTL	glasso	FOSB	JUN
rs7310615	eQTL	glasso	DUSP18	WWP1
rs7310615	eQTL	glasso	DUSP18	F12
rs7310615	eQTL	glasso	DUSP18	TMEM106B
rs7310615	eQTL	glasso	DUSP18	GPR65
rs7310615	eQTL	glasso	DUSP18	ACVR1
rs7310615	eQTL	glasso	DUSP18	ATXN2
rs7310615	eQTL	glasso	DUSP18	TBC1D9
rs7310615	eQTL	glasso	ANG	SYNE2
rs7310615	eQTL	glasso	ANG	ANXA2
rs7310615	eQTL	glasso	ANG	BTN3A1
rs7310615	eQTL	glasso	ANG	MS4A6A
rs7310615	eQTL	glasso	ANG	GBP5
rs7310615	eQTL	glasso	ANG	CYFIP2
rs7310615	eQTL	glasso	ANG	LGALS1
rs7310615	eQTL	glasso	BCL11A	AGPAT4
rs7310615	eQTL	glasso	BCL11A	RGL4
rs7310615	eQTL	glasso	BCL11A	SH2B3
rs7310615	eQTL	glasso	BCL11A	MSRB2
rs7310615	eQTL	glasso	BCL11A	TRAK1
rs7310615	eQTL	glasso	BCL11A	SLC20A1
rs7310615	eQTL	glasso	ALPK1	SH3GLB1
rs7310615	eQTL	glasso	ALPK1	MXD1
rs7310615	eQTL	glasso	ALPK1	EXOC6
rs7310615	eQTL	glasso	ALPK1	RRP12
rs7310615	eQTL	glasso	ALPK1	APOL2
rs7310615	eQTL	glasso	ALPK1	KCNJ15
rs7310615	eQTL	glasso	ALPK1	CACNA1E
rs7310615	eQTL	glasso	ALPK1	YWHAQ
rs7310615	eQTL	glasso	ALPK1	GADD45B
rs7310615	eQTL	glasso	ALPK1	NOD2
rs7310615	eQTL	glasso	ALPK1	REC8
rs7310615	eQTL	glasso	ALPK1	NUMB
rs7310615	eQTL	glasso	ALPK1	PIGB
rs7310615	eQTL	glasso	ALPK1	TRIM21
rs7310615	eQTL	glasso	NHSL2	RASSF5
rs7310615	eQTL	glasso	NHSL2	KLF6
rs7310615	eQTL	glasso	NHSL2	GABARAPL1
rs7310615	eQTL	glasso	NHSL2	HIPK3
rs7310615	eQTL	glasso	NHSL2	TAGLN2
rs7310615	eQTL	glasso	NHSL2	PLD1
rs7310615	eQTL	glasso	NHSL2	CD97
rs7310615	eQTL	glasso	NHSL2	SPI1
rs7310615	eQTL	glasso	NHSL2	LPGAT1
rs7310615	eQTL	glasso	C11orf80	LCK
rs7310615	eQTL	glasso	C11orf80	MYC
rs7310615	eQTL	glasso	C11orf80	WDR19
rs7310615	eQTL	glasso	C11orf80	POLA2
rs7310615	eQTL	glasso	C11orf80	PARM1
rs7310615	eQTL	glasso	C11orf80	TNFRSF17
rs7310615	eQTL	glasso	C11orf80	SETBP1
rs7310615	eQTL	glasso	C11orf80	RALGPS2
rs7310615	eQTL	glasso	C11orf80	WEE1
rs7310615	eQTL	glasso	C11orf80	SEL1L3
rs7310615	eQTL	glasso	C11orf80	KIAA1683
rs7310615	eQTL	glasso	C11orf80	CRIP1
rs7310615	eQTL	glasso	C11orf80	BLK
rs7310615	eQTL	glasso	SYNE2	BTN3A1
rs7310615	eQTL	glasso	SYNE2	IRF8
rs7310615	eQTL	glasso	SYNE2	NCOR2
rs7310615	eQTL	glasso	SYNE2	JUND
rs7310615	eQTL	glasso	SYNE2	IL18R1
rs7310615	eQTL	glasso	PACSIN2	DHX34
rs7310615	eQTL	glasso	PACSIN2	TMEM71
rs7310615	eQTL	glasso	PACSIN2	MAZ
rs7310615	eQTL	glasso	PACSIN2	EHD1
rs7310615	eQTL	glasso	PACSIN2	FRAT1
rs7310615	eQTL	glasso	PACSIN2	PHF8
rs7310615	eQTL	glasso	PACSIN2	ITGA5
rs7310615	eQTL	glasso	PACSIN2	VPS37C
rs7310615	eQTL	glasso	PACSIN2	TUBA1A
rs7310615	eQTL	glasso	PACSIN2	NUMB
rs7310615	eQTL	glasso	PACSIN2	TRIM8
rs7310615	eQTL	glasso	MRVI1	MAPK14
rs7310615	eQTL	glasso	MRVI1	MAPKAPK5
rs7310615	eQTL	glasso	FAR2	P2RY14
rs7310615	eQTL	glasso	FAR2	TIPARP
rs7310615	eQTL	glasso	FAR2	IL1RAP
rs7310615	eQTL	glasso	FAR2	TPPP3
rs7310615	eQTL	glasso	FAR2	IDS
rs7310615	eQTL	glasso	FAR2	F12
rs7310615	eQTL	glasso	FAR2	ANTXR2
rs7310615	eQTL	glasso	FAR2	DHRS9
rs7310615	eQTL	glasso	FAR2	DDIT4
rs7310615	eQTL	glasso	FAR2	TSPAN2
rs7310615	eQTL	glasso	FAR2	CD97
rs7310615	eQTL	glasso	FAR2	CPPED1
rs7310615	eQTL	glasso	FAR2	MCL1
rs7310615	eQTL	glasso	FAR2	SLK
rs7310615	eQTL	glasso	FAR2	SLC31A2
rs7310615	eQTL	glasso	FAR2	PPP4R1
rs7310615	eQTL	glasso	COLQ	NCAM1
rs7310615	eQTL	glasso	COLQ	LDB2
rs7310615	eQTL	glasso	COLQ	CD58
rs7310615	eQTL	glasso	COLQ	RNF165
rs7310615	eQTL	glasso	COLQ	FAM53B
rs7310615	eQTL	glasso	COLQ	IL2RB
rs7310615	eQTL	glasso	COLQ	DDIT4
rs7310615	eQTL	glasso	COLQ	AKR1C3
rs7310615	eQTL	glasso	COLQ	ICAM2
rs7310615	eQTL	glasso	COLQ	RHOBTB3
rs7310615	eQTL	glasso	COLQ	MDFIC
rs7310615	eQTL	glasso	RARRES3	APOL3
rs7310615	eQTL	glasso	RARRES3	VAMP5
rs7310615	eQTL	glasso	RARRES3	CYB561
rs7310615	eQTL	glasso	RARRES3	GZMH
rs7310615	eQTL	glasso	RARRES3	TAF1
rs7310615	eQTL	glasso	RARRES3	STXBP5
rs7310615	eQTL	glasso	RARRES3	PARP3
rs7310615	eQTL	glasso	RARRES3	ZFHX3
rs7310615	eQTL	glasso	RARRES3	SWAP70
rs7310615	eQTL	glasso	RARRES3	LAG3
rs7310615	eQTL	glasso	RARRES3	NUMB
rs7310615	eQTL	glasso	RARRES3	NLRC5
rs7310615	eQTL	glasso	RARRES3	CXCL9
rs7310615	eQTL	glasso	RARRES3	OBFC1
rs7310615	eQTL	glasso	RARRES3	ICAM2
rs7310615	eQTL	glasso	RARRES3	GSDMD
rs7310615	eQTL	glasso	RARRES3	LPGAT1
rs7310615	eQTL	glasso	RARRES3	SLC20A1
rs7310615	eQTL	glasso	RARRES3	EMP3
rs7310615	eQTL	glasso	GIMAP5	LCK
rs7310615	eQTL	glasso	GIMAP5	DPP4
rs7310615	eQTL	glasso	GIMAP5	GIMAP6
rs7310615	eQTL	glasso	GIMAP5	MAPK14
rs7310615	eQTL	glasso	GIMAP5	MYC
rs7310615	eQTL	glasso	GIMAP5	BCL2
rs7310615	eQTL	glasso	GIMAP5	LDHB
rs7310615	eQTL	glasso	GIMAP5	ANXA4
rs7310615	eQTL	glasso	GIMAP5	CD7
rs7310615	eQTL	glasso	GIMAP5	WSB2
rs7310615	eQTL	glasso	GIMAP5	RCAN3
rs7310615	eQTL	glasso	GIMAP5	LPGAT1
rs7310615	eQTL	glasso	GIMAP5	SMC1A
rs7310615	eQTL	glasso	GIMAP5	EPHX2
rs7310615	eQTL	glasso	UBC	NUB1
rs7310615	eQTL	glasso	UBC	RNF144A
rs7310615	eQTL	glasso	UBC	RIPK2
rs7310615	eQTL	glasso	UBC	FAM53B
rs7310615	eQTL	glasso	UBC	HERPUD1
rs7310615	eQTL	glasso	UBC	ITGA5
rs7310615	eQTL	glasso	UBC	UBASH3A
rs7310615	eQTL	glasso	UBC	NOD2
rs7310615	eQTL	glasso	UBC	TUBA1A
rs7310615	eQTL	glasso	UBC	POLR2A
rs7310615	eQTL	glasso	UBC	SQSTM1
rs7310615	eQTL	glasso	FCGR1A	P2RY14
rs7310615	eQTL	glasso	FCGR1A	GBP1
rs7310615	eQTL	glasso	FCGR1A	DUSP3
rs7310615	eQTL	glasso	FCGR1A	GBP5
rs7310615	eQTL	glasso	FCGR1A	CACNA1E
rs7310615	eQTL	glasso	FCGR1A	GBP2
rs7310615	eQTL	glasso	FCGR1A	GADD45B
rs7310615	eQTL	glasso	FCGR1A	VCPIP1
rs7310615	eQTL	glasso	FCGR1A	BATF2
rs7310615	eQTL	glasso	FCGR1A	AIM2
rs7310615	eQTL	glasso	SLC39A8	TMEM200A
rs7310615	eQTL	glasso	SLC39A8	CHCHD7
rs7310615	eQTL	glasso	SLC39A8	TMEM106B
rs7310615	eQTL	glasso	SLC39A8	CD69
rs7310615	eQTL	glasso	SLC39A8	RCAN3
rs7310615	eQTL	glasso	P2RY14	CLC
rs7310615	eQTL	glasso	P2RY14	GBP1
rs7310615	eQTL	glasso	P2RY14	CD46
rs7310615	eQTL	glasso	P2RY14	IDO1
rs7310615	eQTL	glasso	P2RY14	GALC
rs7310615	eQTL	glasso	P2RY14	CD274
rs7310615	eQTL	glasso	P2RY14	XRN1
rs7310615	eQTL	glasso	P2RY14	WSB2
rs7310615	eQTL	glasso	P2RY14	SLK
rs7310615	eQTL	glasso	P2RY14	SRBD1
rs7310615	eQTL	glasso	RASSF5	KLF6
rs7310615	eQTL	glasso	RASSF5	HIPK3
rs7310615	eQTL	glasso	RASSF5	CTNNB1
rs7310615	eQTL	glasso	RASSF5	MAPK14
rs7310615	eQTL	glasso	RASSF5	TAGLN2
rs7310615	eQTL	glasso	RASSF5	GSN
rs7310615	eQTL	glasso	RASSF5	DOCK9
rs7310615	eQTL	glasso	RASSF5	ANXA1
rs7310615	eQTL	glasso	RASSF5	IL2RB
rs7310615	eQTL	glasso	RASSF5	CYFIP2
rs7310615	eQTL	glasso	RASSF5	ZDHHC1
rs7310615	eQTL	glasso	RASSF5	MCL1
rs7310615	eQTL	glasso	RASSF5	MDFIC
rs7310615	eQTL	glasso	RASSF5	SMC1A
rs7310615	eQTL	glasso	TNFRSF25	HAPLN3
rs7310615	eQTL	glasso	TNFRSF25	DENND2D
rs7310615	eQTL	glasso	TNFRSF25	DOCK9
rs7310615	eQTL	glasso	TNFRSF25	LTB
rs7310615	eQTL	glasso	TNFRSF25	NELL2
rs7310615	eQTL	glasso	TNFRSF25	IL11RA
rs7310615	eQTL	glasso	TNFRSF25	MORC2
rs7310615	eQTL	glasso	TNFRSF25	UBASH3A
rs7310615	eQTL	glasso	TNFRSF25	CACNA1I
rs7310615	eQTL	glasso	TNFRSF25	KLHL3
rs7310615	eQTL	glasso	TNFRSF25	HKDC1
rs7310615	eQTL	glasso	GLB1L2	ZNF683
rs7310615	eQTL	glasso	GLB1L2	CD8A
rs7310615	eQTL	glasso	JMJD1C	TSPAN13
rs7310615	eQTL	glasso	JMJD1C	TBP
rs7310615	eQTL	glasso	JMJD1C	CD46
rs7310615	eQTL	glasso	JMJD1C	RPGR
rs7310615	eQTL	glasso	JMJD1C	IL1RAP
rs7310615	eQTL	glasso	JMJD1C	TMEM71
rs7310615	eQTL	glasso	JMJD1C	HIPK3
rs7310615	eQTL	glasso	JMJD1C	DOCK10
rs7310615	eQTL	glasso	JMJD1C	DDIT4
rs7310615	eQTL	glasso	JMJD1C	CD55
rs7310615	eQTL	glasso	JMJD1C	UPP1
rs7310615	eQTL	glasso	JMJD1C	MCL1
rs7310615	eQTL	glasso	JMJD1C	VCPIP1
rs7310615	eQTL	glasso	JMJD1C	PNPLA6
rs7310615	eQTL	glasso	JMJD1C	TMEM43
rs7310615	eQTL	glasso	JMJD1C	GATA1
rs7310615	eQTL	glasso	JMJD1C	PIGB
rs7310615	eQTL	glasso	JMJD1C	CAB39
rs7310615	eQTL	glasso	JMJD1C	LPGAT1
rs7310615	eQTL	glasso	JMJD1C	MDFIC
rs7310615	eQTL	glasso	MAPRE3	GAS7
rs7310615	eQTL	glasso	MAPRE3	RRP12
rs7310615	eQTL	glasso	MAPRE3	GRAMD1C
rs7310615	eQTL	glasso	MAPRE3	TPPP3
rs7310615	eQTL	glasso	MAPRE3	ARHGEF40
rs7310615	eQTL	glasso	MAPRE3	CYP2S1
rs7310615	eQTL	glasso	MAPRE3	TP53INP2
rs7310615	eQTL	glasso	MAPRE3	PHF8
rs7310615	eQTL	glasso	MAPRE3	DYRK1B
rs7310615	eQTL	glasso	MAPRE3	PBXIP1
rs7310615	eQTL	glasso	MAPRE3	CNTNAP3
rs7310615	eQTL	glasso	MAPRE3	WDFY2
rs7310615	eQTL	glasso	MAPRE3	JUN
rs7310615	eQTL	glasso	APOL3	VAMP5
rs7310615	eQTL	glasso	APOL3	IL18BP
rs7310615	eQTL	glasso	APOL3	CYB561
rs7310615	eQTL	glasso	APOL3	APOL2
rs7310615	eQTL	glasso	APOL3	KIAA0922
rs7310615	eQTL	glasso	APOL3	CALHM2
rs7310615	eQTL	glasso	APOL3	WARS
rs7310615	eQTL	glasso	APOL3	STXBP5
rs7310615	eQTL	glasso	APOL3	PSME2
rs7310615	eQTL	glasso	APOL3	EZR
rs7310615	eQTL	glasso	APOL3	PARP3
rs7310615	eQTL	glasso	APOL3	PPP4R1
rs7310615	eQTL	glasso	TSPAN13	RUNX1
rs7310615	eQTL	glasso	TSPAN13	IRF8
rs7310615	eQTL	glasso	TSPAN13	BANK1
rs7310615	eQTL	glasso	TSPAN13	BTLA
rs7310615	eQTL	glasso	TSPAN13	CR2
rs7310615	eQTL	glasso	TSPAN13	VPREB3
rs7310615	eQTL	glasso	TSPAN13	NT5E
rs7310615	eQTL	glasso	TSPAN13	TCL1A
rs7310615	eQTL	glasso	TSPAN13	CD22
rs7310615	eQTL	glasso	TSPAN13	HS3ST1
rs7310615	eQTL	glasso	TSPAN13	LAMC1
rs7310615	eQTL	glasso	TSPAN13	PARM1
rs7310615	eQTL	glasso	TSPAN13	KLHL14
rs7310615	eQTL	glasso	TSPAN13	TNFRSF13B
rs7310615	eQTL	glasso	TSPAN13	MS4A1
rs7310615	eQTL	glasso	TSPAN13	PTPRK
rs7310615	eQTL	glasso	AGPAT4	MAL
rs7310615	eQTL	glasso	AGPAT4	ZNF683
rs7310615	eQTL	glasso	AGPAT4	PRSS23
rs7310615	eQTL	glasso	AGPAT4	ZEB2
rs7310615	eQTL	glasso	AGPAT4	RGL4
rs7310615	eQTL	glasso	AGPAT4	STAT4
rs7310615	eQTL	glasso	AGPAT4	WDR19
rs7310615	eQTL	glasso	AGPAT4	ANXA1
rs7310615	eQTL	glasso	AGPAT4	NFKB1
rs7310615	eQTL	glasso	AGPAT4	HOOK1
rs7310615	eQTL	glasso	AGPAT4	TSPAN18
rs7310615	eQTL	glasso	AGPAT4	NR4A2
rs7310615	eQTL	glasso	AGPAT4	TMEM43
rs7310615	eQTL	glasso	AGPAT4	IL18R1
rs7310615	eQTL	glasso	NUB1	UBE2L6
rs7310615	eQTL	glasso	NUB1	FCGR2B
rs7310615	eQTL	glasso	NUB1	ETV7
rs7310615	eQTL	glasso	NUB1	PIK3R1
rs7310615	eQTL	glasso	NUB1	PARP14
rs7310615	eQTL	glasso	NUB1	TRANK1
rs7310615	eQTL	glasso	NUB1	CYP1B1
rs7310615	eQTL	glasso	NUB1	GSDMD
rs7310615	eQTL	glasso	NUB1	BATF2
rs7310615	eQTL	glasso	NUB1	TCF3
rs7310615	eQTL	glasso	CTNNA1	ANXA2
rs7310615	eQTL	glasso	CTNNA1	GAS7
rs7310615	eQTL	glasso	CTNNA1	SORT1
rs7310615	eQTL	glasso	CTNNA1	STAT5A
rs7310615	eQTL	glasso	CTNNA1	ZMIZ1
rs7310615	eQTL	glasso	CTNNA1	DPYSL2
rs7310615	eQTL	glasso	CTNNA1	ELF1
rs7310615	eQTL	glasso	CTNNA1	ZFHX3
rs7310615	eQTL	glasso	CTNNA1	SPI1
rs7310615	eQTL	glasso	ANXA2	FAM63A
rs7310615	eQTL	glasso	ANXA2	LCK
rs7310615	eQTL	glasso	ANXA2	CDK9
rs7310615	eQTL	glasso	ANXA2	DPYSL2
rs7310615	eQTL	glasso	ANXA2	S100A10
rs7310615	eQTL	glasso	ANXA2	SLC31A2
rs7310615	eQTL	glasso	ANXA2	SLC22A17
rs7310615	eQTL	glasso	TMEM200A	ECT2
rs7310615	eQTL	glasso	VCAN	TAF1
rs7310615	eQTL	glasso	VCAN	SULF2
rs7310615	eQTL	glasso	VCAN	DUSP3
rs7310615	eQTL	glasso	VCAN	FAM102B
rs7310615	eQTL	glasso	VCAN	VPREB3
rs7310615	eQTL	glasso	VCAN	C12orf75
rs7310615	eQTL	glasso	VCAN	DPYSL2
rs7310615	eQTL	glasso	VCAN	ALDH2
rs7310615	eQTL	glasso	VCAN	ITK
rs7310615	eQTL	glasso	VCAN	CYP1B1
rs7310615	eQTL	glasso	VCAN	TBC1D9
rs7310615	eQTL	glasso	VCAN	MDFIC
rs7310615	eQTL	glasso	FCGR1B	MCTP1
rs7310615	eQTL	glasso	FCGR1B	SH3GLB1
rs7310615	eQTL	glasso	FCGR1B	PARP9
rs7310615	eQTL	glasso	FCGR1B	VAMP5
rs7310615	eQTL	glasso	FCGR1B	SORT1
rs7310615	eQTL	glasso	FCGR1B	MAPK14
rs7310615	eQTL	glasso	FCGR1B	MLKL
rs7310615	eQTL	glasso	FCGR1B	KCNJ15
rs7310615	eQTL	glasso	FCGR1B	TP53INP2
rs7310615	eQTL	glasso	FCGR1B	CEBPA
rs7310615	eQTL	glasso	FCGR1B	CCND2
rs7310615	eQTL	glasso	FCGR1B	CXCL10
rs7310615	eQTL	glasso	FCGR1B	GBP2
rs7310615	eQTL	glasso	FCGR1B	ITM2C
rs7310615	eQTL	glasso	FCGR1B	AIM2
rs7310615	eQTL	glasso	FCGR1B	DHRS3
rs7310615	eQTL	glasso	ETS1	APOL2
rs7310615	eQTL	glasso	ETS1	OXNAD1
rs7310615	eQTL	glasso	ETS1	SPI1
rs7310615	eQTL	glasso	ETS1	JUN
rs7310615	eQTL	glasso	ETS1	OXER1
rs7310615	eQTL	glasso	UBE2L6	RUNX1
rs7310615	eQTL	glasso	UBE2L6	GBP1
rs7310615	eQTL	glasso	UBE2L6	SERPING1
rs7310615	eQTL	glasso	UBE2L6	ETV7
rs7310615	eQTL	glasso	UBE2L6	EPSTI1
rs7310615	eQTL	glasso	UBE2L6	MLKL
rs7310615	eQTL	glasso	UBE2L6	RNF144A
rs7310615	eQTL	glasso	UBE2L6	STAT1
rs7310615	eQTL	glasso	UBE2L6	GBP5
rs7310615	eQTL	glasso	UBE2L6	WARS
rs7310615	eQTL	glasso	UBE2L6	WDR19
rs7310615	eQTL	glasso	UBE2L6	UBA7
rs7310615	eQTL	glasso	UBE2L6	LAP3
rs7310615	eQTL	glasso	UBE2L6	GBP2
rs7310615	eQTL	glasso	UBE2L6	PARP14
rs7310615	eQTL	glasso	UBE2L6	NLRC5
rs7310615	eQTL	glasso	UBE2L6	EBF1
rs7310615	eQTL	glasso	UBE2L6	THBS3
rs7310615	eQTL	glasso	UBE2L6	TCF3
rs7310615	eQTL	glasso	RUNX1	SPG20
rs7310615	eQTL	glasso	RUNX1	SULF2
rs7310615	eQTL	glasso	RUNX1	NCOR2
rs7310615	eQTL	glasso	RUNX1	DPYSL2
rs7310615	eQTL	glasso	RUNX1	LAMC1
rs7310615	eQTL	glasso	RUNX1	ZFHX3
rs7310615	eQTL	glasso	RUNX1	ANXA4
rs7310615	eQTL	glasso	RUNX1	ACP5
rs7310615	eQTL	glasso	RUNX1	MYLIP
rs7310615	eQTL	glasso	RUNX1	SPI1
rs7310615	eQTL	glasso	RUNX1	JUND
rs7310615	eQTL	glasso	RUNX1	CUX2
rs7310615	eQTL	glasso	RUNX1	BHLHE40
rs7310615	eQTL	glasso	DHX34	DSTN
rs7310615	eQTL	glasso	DHX34	DYSF
rs7310615	eQTL	glasso	DHX34	CHCHD7
rs7310615	eQTL	glasso	DHX34	ARHGEF40
rs7310615	eQTL	glasso	DHX34	SQLE
rs7310615	eQTL	glasso	DHX34	AGK
rs7310615	eQTL	glasso	DHX34	ITGA5
rs7310615	eQTL	glasso	DHX34	JUND
rs7310615	eQTL	glasso	DHX34	MTX1
rs7310615	eQTL	glasso	TAPBPL	TNFRSF14
rs7310615	eQTL	glasso	TAPBPL	UBA7
rs7310615	eQTL	glasso	TAPBPL	POLA2
rs7310615	eQTL	glasso	TAPBPL	ITGA5
rs7310615	eQTL	glasso	TAPBPL	GSDMD
rs7310615	eQTL	glasso	TAPBPL	NR1H3
rs7310615	eQTL	glasso	TAPBPL	INPP1
rs7310615	eQTL	glasso	BTN3A1	HLA-F
rs7310615	eQTL	glasso	BTN3A1	GBP5
rs7310615	eQTL	glasso	BTN3A1	SAMD9L
rs7310615	eQTL	glasso	BTN3A1	PSME1
rs7310615	eQTL	glasso	BTN3A1	ANXA4
rs7310615	eQTL	glasso	BTN3A1	SETBP1
rs7310615	eQTL	glasso	BTN3A1	REC8
rs7310615	eQTL	glasso	BTN3A1	TRANK1
rs7310615	eQTL	glasso	BTN3A1	THBS3
rs7310615	eQTL	glasso	BTN3A1	SLC20A1
rs7310615	eQTL	glasso	BTN3A1	BTN3A3
rs7310615	eQTL	glasso	POLB	GABARAPL1
rs7310615	eQTL	glasso	POLB	TMEM71
rs7310615	eQTL	glasso	POLB	POC5
rs7310615	eQTL	glasso	POLB	VIM
rs7310615	eQTL	glasso	POLB	NCOR2
rs7310615	eQTL	glasso	POLB	CEBPA
rs7310615	eQTL	glasso	POLB	DHRS9
rs7310615	eQTL	glasso	POLB	CASP1
rs7310615	eQTL	glasso	POLB	GBP2
rs7310615	eQTL	glasso	POLB	AKR1C3
rs7310615	eQTL	glasso	POLB	WDFY1
rs7310615	eQTL	glasso	POLB	MSRB2
rs7310615	eQTL	glasso	POLB	OBFC1
rs7310615	eQTL	glasso	POLB	SRBD1
rs7310615	eQTL	glasso	ATP2B4	KLF6
rs7310615	eQTL	glasso	ATP2B4	MAZ
rs7310615	eQTL	glasso	ATP2B4	MAPK14
rs7310615	eQTL	glasso	ATP2B4	RALA
rs7310615	eQTL	glasso	ATP2B4	IDO1
rs7310615	eQTL	glasso	ATP2B4	MACF1
rs7310615	eQTL	glasso	ATP2B4	ANKRD55
rs7310615	eQTL	glasso	ATP2B4	CCND2
rs7310615	eQTL	glasso	ATP2B4	NUAK1
rs7310615	eQTL	glasso	ATP2B4	FAM53B
rs7310615	eQTL	glasso	ATP2B4	IL2RB
rs7310615	eQTL	glasso	ATP2B4	NELL2
rs7310615	eQTL	glasso	ATP2B4	CPVL
rs7310615	eQTL	glasso	ATP2B4	CXCL10
rs7310615	eQTL	glasso	ATP2B4	RALGDS
rs7310615	eQTL	glasso	ATP2B4	MIAT
rs7310615	eQTL	glasso	ATP2B4	ATXN2
rs7310615	eQTL	glasso	ATP2B4	SLC20A1
rs7310615	eQTL	glasso	ATP2B4	SRBD1
rs7310615	eQTL	glasso	ATP2B4	SMC1A
rs7310615	eQTL	glasso	ATP2B4	LEPROTL1
rs7310615	eQTL	glasso	ATP2B4	RAB11FIP5
rs7310615	eQTL	glasso	EMP1	TPPP3
rs7310615	eQTL	glasso	EMP1	SQLE
rs7310615	eQTL	glasso	EMP1	ANKRD28
rs7310615	eQTL	glasso	EMP1	CYP2S1
rs7310615	eQTL	glasso	EMP1	FAM102B
rs7310615	eQTL	glasso	EMP1	DPYSL2
rs7310615	eQTL	glasso	EMP1	S100A10
rs7310615	eQTL	glasso	EMP1	TUBB6
rs7310615	eQTL	glasso	EMP1	SNX2
rs7310615	eQTL	glasso	EMP1	CRIP1
rs7310615	eQTL	glasso	MAL	HAPLN3
rs7310615	eQTL	glasso	MAL	APOL2
rs7310615	eQTL	glasso	MAL	GALC
rs7310615	eQTL	glasso	MAL	LTB
rs7310615	eQTL	glasso	MAL	PRKCA
rs7310615	eQTL	glasso	MAL	NELL2
rs7310615	eQTL	glasso	MAL	LDLRAP1
rs7310615	eQTL	glasso	MAL	FBLN7
rs7310615	eQTL	glasso	MAL	TXK
rs7310615	eQTL	glasso	MAL	TSPAN18
rs7310615	eQTL	glasso	MAL	LEF1
rs7310615	eQTL	glasso	MAL	UBASH3A
rs7310615	eQTL	glasso	MAL	ISM1
rs7310615	eQTL	glasso	MAL	SUSD3
rs7310615	eQTL	glasso	MAL	CACNA1I
rs7310615	eQTL	glasso	MAL	EPHA1
rs7310615	eQTL	glasso	MAL	KLHL3
rs7310615	eQTL	glasso	MAL	SLC22A17
rs7310615	eQTL	glasso	MAL	PLEKHB1
rs7310615	eQTL	glasso	MAL	EPHX2
rs7310615	eQTL	glasso	MCTP1	DPP4
rs7310615	eQTL	glasso	MCTP1	HIPK3
rs7310615	eQTL	glasso	MCTP1	MAPK14
rs7310615	eQTL	glasso	MCTP1	CEBPA
rs7310615	eQTL	glasso	MCTP1	RBBP8
rs7310615	eQTL	glasso	MCTP1	ELF1
rs7310615	eQTL	glasso	MCTP1	AIM2
rs7310615	eQTL	glasso	MCTP1	MDFIC
rs7310615	eQTL	glasso	KLF6	TAGAP
rs7310615	eQTL	glasso	KLF6	VIM
rs7310615	eQTL	glasso	KLF6	HLA-F
rs7310615	eQTL	glasso	KLF6	TSC22D3
rs7310615	eQTL	glasso	KLF6	TMX4
rs7310615	eQTL	glasso	KLF6	NFKB1
rs7310615	eQTL	glasso	KLF6	SERPINE2
rs7310615	eQTL	glasso	KLF6	HRK
rs7310615	eQTL	glasso	KLF6	CD97
rs7310615	eQTL	glasso	KLF6	MCL1
rs7310615	eQTL	glasso	KLF6	TUBA1A
rs7310615	eQTL	glasso	KLF6	KIAA1683
rs7310615	eQTL	glasso	KLF6	TCF4
rs7310615	eQTL	glasso	TBP	GRPEL2
rs7310615	eQTL	glasso	TBP	CEBPA
rs7310615	eQTL	glasso	TBP	RBBP8
rs7310615	eQTL	glasso	TBP	RALGDS
rs7310615	eQTL	glasso	TBP	VCPIP1
rs7310615	eQTL	glasso	TBP	PNPLA6
rs7310615	eQTL	glasso	TBP	POLR2A
rs7310615	eQTL	glasso	TBP	CAB39
rs7310615	eQTL	glasso	TBP	SRBD1
rs7310615	eQTL	glasso	HAPLN3	CCDC85C
rs7310615	eQTL	glasso	HAPLN3	VAMP5
rs7310615	eQTL	glasso	HAPLN3	CYP2S1
rs7310615	eQTL	glasso	HAPLN3	LTB
rs7310615	eQTL	glasso	HAPLN3	FBLN7
rs7310615	eQTL	glasso	HAPLN3	ICAM2
rs7310615	eQTL	glasso	CLC	PMP22
rs7310615	eQTL	glasso	CLC	IDO1
rs7310615	eQTL	glasso	CLC	ANXA1
rs7310615	eQTL	glasso	CLC	HRK
rs7310615	eQTL	glasso	CLC	SLC29A1
rs7310615	eQTL	glasso	CLC	TRANK1
rs7310615	eQTL	glasso	CLC	EPAS1
rs7310615	eQTL	glasso	CLC	RHOBTB3
rs7310615	eQTL	glasso	CLC	INPP1
rs7310615	eQTL	glasso	SERTAD2	TIPARP
rs7310615	eQTL	glasso	SERTAD2	COBLL1
rs7310615	eQTL	glasso	SERTAD2	WDR19
rs7310615	eQTL	glasso	SERTAD2	BCL11B
rs7310615	eQTL	glasso	SERTAD2	AXIN2
rs7310615	eQTL	glasso	SERTAD2	RAB11A
rs7310615	eQTL	glasso	SERTAD2	TMEM43
rs7310615	eQTL	glasso	SERTAD2	C1QB
rs7310615	eQTL	glasso	SASH1	SPATS2L
rs7310615	eQTL	glasso	SASH1	SFTPD
rs7310615	eQTL	glasso	SASH1	CYP2S1
rs7310615	eQTL	glasso	SASH1	SIGLEC16
rs7310615	eQTL	glasso	SASH1	DPYSL2
rs7310615	eQTL	glasso	SASH1	ZFHX3
rs7310615	eQTL	glasso	SASH1	IRF4
rs7310615	eQTL	glasso	SASH1	CYP1B1
rs7310615	eQTL	glasso	TAGAP	IL1RAP
rs7310615	eQTL	glasso	TAGAP	CTNNB1
rs7310615	eQTL	glasso	TAGAP	TAGLN2
rs7310615	eQTL	glasso	TAGAP	SIGLEC16
rs7310615	eQTL	glasso	TAGAP	TSC22D3
rs7310615	eQTL	glasso	TAGAP	MCL1
rs7310615	eQTL	glasso	TAGAP	SETBP1
rs7310615	eQTL	glasso	TAGAP	NLRC5
rs7310615	eQTL	glasso	TAGAP	PIGB
rs7310615	eQTL	glasso	TAGAP	WDFY2
rs7310615	eQTL	glasso	TAGAP	NR1H3
rs7310615	eQTL	glasso	TAGAP	MDFIC
rs7310615	eQTL	glasso	GBP1	PARP9
rs7310615	eQTL	glasso	GBP1	PMP22
rs7310615	eQTL	glasso	GBP1	EPSTI1
rs7310615	eQTL	glasso	GBP1	DUSP22
rs7310615	eQTL	glasso	GBP1	DPYD
rs7310615	eQTL	glasso	GBP1	GBP5
rs7310615	eQTL	glasso	GBP1	DHRS9
rs7310615	eQTL	glasso	GBP1	LAP3
rs7310615	eQTL	glasso	GBP1	PSME1
rs7310615	eQTL	glasso	GBP1	WDFY1
rs7310615	eQTL	glasso	GBP1	XRN1
rs7310615	eQTL	glasso	GBP1	VCPIP1
rs7310615	eQTL	glasso	GBP1	FYB
rs7310615	eQTL	glasso	GBP1	NLRC5
rs7310615	eQTL	glasso	GBP1	TRIM8
rs7310615	eQTL	glasso	GBP1	BATF2
rs7310615	eQTL	glasso	GBP1	AIM2
rs7310615	eQTL	glasso	GBP1	SRBD1
rs7310615	eQTL	glasso	TIPARP	ANKRD28
rs7310615	eQTL	glasso	TIPARP	CTSA
rs7310615	eQTL	glasso	TIPARP	IL11RA
rs7310615	eQTL	glasso	TIPARP	YWHAQ
rs7310615	eQTL	glasso	TIPARP	HRK
rs7310615	eQTL	glasso	TIPARP	TSPAN2
rs7310615	eQTL	glasso	TIPARP	NR4A2
rs7310615	eQTL	glasso	TIPARP	TMEM43
rs7310615	eQTL	glasso	TIPARP	SLC31A2
rs7310615	eQTL	glasso	GAS7	ZMIZ1
rs7310615	eQTL	glasso	GAS7	HOOK1
rs7310615	eQTL	glasso	GAS7	ALDH2
rs7310615	eQTL	glasso	GAS7	CYFIP2
rs7310615	eQTL	glasso	GAS7	ZFHX3
rs7310615	eQTL	glasso	GAS7	ITGA5
rs7310615	eQTL	glasso	GAS7	ZDHHC1
rs7310615	eQTL	glasso	GAS7	TM9SF4
rs7310615	eQTL	glasso	GAS7	SPI1
rs7310615	eQTL	glasso	GAS7	SLC31A2
rs7310615	eQTL	glasso	GAS7	WDFY2
rs7310615	eQTL	glasso	GAS7	NR1H3
rs7310615	eQTL	glasso	CCDC85C	LCK
rs7310615	eQTL	glasso	CCDC85C	LTB
rs7310615	eQTL	glasso	CCDC85C	PBXIP1
rs7310615	eQTL	glasso	CCDC85C	CD6
rs7310615	eQTL	glasso	CCDC85C	KLHL3
rs7310615	eQTL	glasso	CCDC85C	C10orf35
rs7310615	eQTL	glasso	CCDC85C	RCAN3
rs7310615	eQTL	glasso	CCDC85C	HKDC1
rs7310615	eQTL	glasso	CD46	PARP9
rs7310615	eQTL	glasso	CD46	RPGR
rs7310615	eQTL	glasso	CD46	MXD1
rs7310615	eQTL	glasso	CD46	GRAMD1C
rs7310615	eQTL	glasso	CD46	DHRS9
rs7310615	eQTL	glasso	CD46	TSPAN2
rs7310615	eQTL	glasso	CD46	DYNC1LI1
rs7310615	eQTL	glasso	CD46	MCL1
rs7310615	eQTL	glasso	CD46	GATA1
rs7310615	eQTL	glasso	CD46	LPGAT1
rs7310615	eQTL	glasso	CXCR5	CD79A
rs7310615	eQTL	glasso	CXCR5	PRSS23
rs7310615	eQTL	glasso	CXCR5	MAZ
rs7310615	eQTL	glasso	CXCR5	FCER2
rs7310615	eQTL	glasso	CXCR5	VPREB3
rs7310615	eQTL	glasso	CXCR5	PMEPA1
rs7310615	eQTL	glasso	CXCR5	CEBPA
rs7310615	eQTL	glasso	CXCR5	CD22
rs7310615	eQTL	glasso	CXCR5	NFKB1
rs7310615	eQTL	glasso	CXCR5	CPVL
rs7310615	eQTL	glasso	CXCR5	AKR1C3
rs7310615	eQTL	glasso	CXCR5	TNFRSF13C
rs7310615	eQTL	glasso	CXCR5	PNOC
rs7310615	eQTL	glasso	CXCR5	SEL1L3
rs7310615	eQTL	glasso	CXCR5	LAMA5
rs7310615	eQTL	glasso	FCGR2B	EXOC6
rs7310615	eQTL	glasso	FCGR2B	TTC21A
rs7310615	eQTL	glasso	FCGR2B	GADD45B
rs7310615	eQTL	glasso	SH3GLB1	DYSF
rs7310615	eQTL	glasso	SH3GLB1	EXOC6
rs7310615	eQTL	glasso	SH3GLB1	MAPK14
rs7310615	eQTL	glasso	SH3GLB1	RGL4
rs7310615	eQTL	glasso	SH3GLB1	KCNJ15
rs7310615	eQTL	glasso	SH3GLB1	CD58
rs7310615	eQTL	glasso	SH3GLB1	FRAT1
rs7310615	eQTL	glasso	SH3GLB1	NUMB
rs7310615	eQTL	glasso	SH3GLB1	MTX1
rs7310615	eQTL	glasso	SH3GLB1	NR1H3
rs7310615	eQTL	glasso	SH3GLB1	PSMB3
rs7310615	eQTL	glasso	SH3GLB1	SMC1A
rs7310615	eQTL	glasso	FAM63A	DPP4
rs7310615	eQTL	glasso	FAM63A	GIMAP6
rs7310615	eQTL	glasso	FAM63A	IRF8
rs7310615	eQTL	glasso	FAM63A	SFMBT1
rs7310615	eQTL	glasso	FAM63A	MTSS1
rs7310615	eQTL	glasso	FAM63A	SGCE
rs7310615	eQTL	glasso	FAM63A	KARS
rs7310615	eQTL	glasso	FAM63A	SIGLEC6
rs7310615	eQTL	glasso	FAM63A	AGK
rs7310615	eQTL	glasso	FAM63A	ITGA5
rs7310615	eQTL	glasso	FAM63A	CPPED1
rs7310615	eQTL	glasso	FAM63A	RBM47
rs7310615	eQTL	glasso	FAM63A	SLC20A1
rs7310615	eQTL	glasso	FAM63A	PPP4R1
rs7310615	eQTL	glasso	FAM63A	LRRFIP1
rs7310615	eQTL	glasso	FAM63A	MDFIC
rs7310615	eQTL	glasso	LCK	MS4A6A
rs7310615	eQTL	glasso	LCK	DENND2D
rs7310615	eQTL	glasso	LCK	PIK3R1
rs7310615	eQTL	glasso	LCK	SH2B3
rs7310615	eQTL	glasso	LCK	CD8A
rs7310615	eQTL	glasso	LCK	BCL11B
rs7310615	eQTL	glasso	LCK	IL2RB
rs7310615	eQTL	glasso	LCK	YWHAQ
rs7310615	eQTL	glasso	LCK	CD7
rs7310615	eQTL	glasso	LCK	LGALS3BP
rs7310615	eQTL	glasso	LCK	PLCG1
rs7310615	eQTL	glasso	LCK	RCAN3
rs7310615	eQTL	glasso	PARP9	EPSTI1
rs7310615	eQTL	glasso	PARP9	MLKL
rs7310615	eQTL	glasso	PARP9	STAT1
rs7310615	eQTL	glasso	PARP9	CCR1
rs7310615	eQTL	glasso	PARP9	SAMD9L
rs7310615	eQTL	glasso	PARP9	CACNA1E
rs7310615	eQTL	glasso	PARP9	CASP1
rs7310615	eQTL	glasso	PARP9	GADD45B
rs7310615	eQTL	glasso	PARP9	PARP14
rs7310615	eQTL	glasso	PARP9	IRF4
rs7310615	eQTL	glasso	PARP9	SLK
rs7310615	eQTL	glasso	PARP9	CRIP1
rs7310615	eQTL	glasso	PARP9	AIM2
rs7310615	eQTL	glasso	PARP9	SRBD1
rs7310615	eQTL	glasso	NCAM1	PMEPA1
rs7310615	eQTL	glasso	NCAM1	CEBPA
rs7310615	eQTL	glasso	NCAM1	NT5E
rs7310615	eQTL	glasso	NCAM1	IL2RB
rs7310615	eQTL	glasso	NCAM1	SLC16A10
rs7310615	eQTL	glasso	NCAM1	LMNA
rs7310615	eQTL	glasso	NCAM1	PLCG1
rs7310615	eQTL	glasso	NCAM1	HKDC1
rs7310615	eQTL	glasso	NCAM1	MED25
rs7310615	eQTL	glasso	ZNF683	PRSS23
rs7310615	eQTL	glasso	ZNF683	GZMH
rs7310615	eQTL	glasso	ZNF683	CD8A
rs7310615	eQTL	glasso	ZNF683	NUAK1
rs7310615	eQTL	glasso	ZNF683	RAP2A
rs7310615	eQTL	glasso	ZNF683	MIAT
rs7310615	eQTL	glasso	ZNF683	LAG3
rs7310615	eQTL	glasso	ZNF683	SH2D1B
rs7310615	eQTL	glasso	ZNF683	RAB11FIP5
rs7310615	eQTL	glasso	SPATS2L	OTOF
rs7310615	eQTL	glasso	SPATS2L	EPSTI1
rs7310615	eQTL	glasso	SPATS2L	STAT1
rs7310615	eQTL	glasso	SPATS2L	LAP3
rs7310615	eQTL	glasso	SPATS2L	TTC21A
rs7310615	eQTL	glasso	SPATS2L	SAMD9L
rs7310615	eQTL	glasso	SPATS2L	AGK
rs7310615	eQTL	glasso	SPATS2L	CXCL10
rs7310615	eQTL	glasso	SPATS2L	POLR2A
rs7310615	eQTL	glasso	SPATS2L	BATF2
rs7310615	eQTL	glasso	VAMP5	FAM26F
rs7310615	eQTL	glasso	VAMP5	ZMIZ1
rs7310615	eQTL	glasso	VAMP5	PSME2
rs7310615	eQTL	glasso	VAMP5	CXCL10
rs7310615	eQTL	glasso	VAMP5	NLRC5
rs7310615	eQTL	glasso	VAMP5	CXCL9
rs7310615	eQTL	glasso	VAMP5	ICAM2
rs7310615	eQTL	glasso	VAMP5	BATF2
rs7310615	eQTL	glasso	VAMP5	C1QB
rs7310615	eQTL	glasso	DSTN	PRSS23
rs7310615	eQTL	glasso	DSTN	IRF8
rs7310615	eQTL	glasso	DSTN	PIK3R1
rs7310615	eQTL	glasso	DSTN	KIAA0922
rs7310615	eQTL	glasso	DSTN	FAM102B
rs7310615	eQTL	glasso	DSTN	CD8A
rs7310615	eQTL	glasso	DSTN	INSIG1
rs7310615	eQTL	glasso	DSTN	YWHAQ
rs7310615	eQTL	glasso	DSTN	TSPAN2
rs7310615	eQTL	glasso	DSTN	ACVR1
rs7310615	eQTL	glasso	DSTN	CRIP1
rs7310615	eQTL	glasso	SORT1	TBC1D2B
rs7310615	eQTL	glasso	SORT1	GRPEL2
rs7310615	eQTL	glasso	SORT1	FAM65B
rs7310615	eQTL	glasso	SORT1	CCNT2
rs7310615	eQTL	glasso	SORT1	STAT4
rs7310615	eQTL	glasso	SORT1	WARS
rs7310615	eQTL	glasso	SORT1	SIGLEC16
rs7310615	eQTL	glasso	SORT1	PLD1
rs7310615	eQTL	glasso	SORT1	DPYSL2
rs7310615	eQTL	glasso	SORT1	ALDH2
rs7310615	eQTL	glasso	SORT1	SPI1
rs7310615	eQTL	glasso	SORT1	EPG5
rs7310615	eQTL	glasso	SECTM1	CD7
rs7310615	eQTL	glasso	SECTM1	ICAM1
rs7310615	eQTL	glasso	SECTM1	LMTK2
rs7310615	eQTL	glasso	KRAS	IQGAP2
rs7310615	eQTL	glasso	KRAS	TCL1B
rs7310615	eQTL	glasso	KRAS	RASGRF2
rs7310615	eQTL	glasso	KRAS	CAB39
rs7310615	eQTL	glasso	KRAS	CCDC97
rs7310615	eQTL	glasso	IL18BP	PSMB10
rs7310615	eQTL	glasso	IL18BP	BTLA
rs7310615	eQTL	glasso	IL18BP	EHD1
rs7310615	eQTL	glasso	IL18BP	CD7
rs7310615	eQTL	glasso	IL18BP	LAG3
rs7310615	eQTL	glasso	IL18BP	CD6
rs7310615	eQTL	glasso	IL18BP	GSDMD
rs7310615	eQTL	glasso	IL18BP	ZNF296
rs7310615	eQTL	glasso	IL18BP	RAB11FIP5
rs7310615	eQTL	glasso	GABARAPL1	DPP4
rs7310615	eQTL	glasso	GABARAPL1	GZMH
rs7310615	eQTL	glasso	GABARAPL1	TMEM71
rs7310615	eQTL	glasso	GABARAPL1	TBC1D2B
rs7310615	eQTL	glasso	GABARAPL1	MXD1
rs7310615	eQTL	glasso	GABARAPL1	RABGAP1L
rs7310615	eQTL	glasso	GABARAPL1	TP53INP2
rs7310615	eQTL	glasso	GABARAPL1	TMX4
rs7310615	eQTL	glasso	GABARAPL1	IL18RAP
rs7310615	eQTL	glasso	GABARAPL1	DPYSL2
rs7310615	eQTL	glasso	GABARAPL1	RCAN3
rs7310615	eQTL	glasso	GABARAPL1	PIGB
rs7310615	eQTL	glasso	GABARAPL1	TRIM21
rs7310615	eQTL	glasso	GABARAPL1	TBC1D9
rs7310615	eQTL	glasso	PSMB10	COBLL1
rs7310615	eQTL	glasso	PSMB10	WARS
rs7310615	eQTL	glasso	PSMB10	PSME2
rs7310615	eQTL	glasso	PSMB10	RNF141
rs7310615	eQTL	glasso	PSMB10	TSPAN2
rs7310615	eQTL	glasso	PSMB10	PSME1
rs7310615	eQTL	glasso	PSMB10	RALGDS
rs7310615	eQTL	glasso	PSMB10	TM9SF4
rs7310615	eQTL	glasso	PSMB10	C14orf80
rs7310615	eQTL	glasso	PSMB10	GSDMD
rs7310615	eQTL	glasso	PSMB10	INPP1
rs7310615	eQTL	glasso	PSMB10	PSMB3
rs7310615	eQTL	glasso	SPG20	VCPIP1
rs7310615	eQTL	glasso	SPG20	PTPRK
rs7310615	eQTL	glasso	DPP4	TMEM106B
rs7310615	eQTL	glasso	DPP4	LTB
rs7310615	eQTL	glasso	DPP4	PRKCA
rs7310615	eQTL	glasso	DPP4	ACVR1
rs7310615	eQTL	glasso	DPP4	PLCG1
rs7310615	eQTL	glasso	RPGR	IL1RAP
rs7310615	eQTL	glasso	RPGR	GRAMD1C
rs7310615	eQTL	glasso	RPGR	CD58
rs7310615	eQTL	glasso	RPGR	MAPKAPK5
rs7310615	eQTL	glasso	RPGR	SLC7A6
rs7310615	eQTL	glasso	RPGR	TSPAN2
rs7310615	eQTL	glasso	RPGR	SLC12A6
rs7310615	eQTL	glasso	RPGR	ZDHHC23
rs7310615	eQTL	glasso	RPGR	EFHC1
rs7310615	eQTL	glasso	RPGR	TM9SF4
rs7310615	eQTL	glasso	RPGR	THBS3
rs7310615	eQTL	glasso	RPGR	TCF3
rs7310615	eQTL	glasso	RPGR	SMC1A
rs7310615	eQTL	glasso	CYB561	SERPING1
rs7310615	eQTL	glasso	CYB561	ANKRD55
rs7310615	eQTL	glasso	CYB561	FAM53B
rs7310615	eQTL	glasso	CYB561	OXNAD1
rs7310615	eQTL	glasso	CYB561	SLC16A10
rs7310615	eQTL	glasso	CYB561	MIAT
rs7310615	eQTL	glasso	CYB561	LAG3
rs7310615	eQTL	glasso	ERG	IL1RAP
rs7310615	eQTL	glasso	ERG	HIPK3
rs7310615	eQTL	glasso	ERG	BRD4
rs7310615	eQTL	glasso	ERG	TAF1
rs7310615	eQTL	glasso	ERG	DPYD
rs7310615	eQTL	glasso	ERG	VPREB3
rs7310615	eQTL	glasso	ERG	CDK9
rs7310615	eQTL	glasso	ERG	TMX4
rs7310615	eQTL	glasso	ERG	ANTXR2
rs7310615	eQTL	glasso	ERG	TCP11L2
rs7310615	eQTL	glasso	ERG	REC8
rs7310615	eQTL	glasso	ERG	FYB
rs7310615	eQTL	glasso	ERG	ACVR1
rs7310615	eQTL	glasso	ERG	MZB1
rs7310615	eQTL	glasso	ERG	LGALS1
rs7310615	eQTL	glasso	ERG	SMC1A
rs7310615	eQTL	glasso	IPCEF1	IRF8
rs7310615	eQTL	glasso	IPCEF1	PIK3R1
rs7310615	eQTL	glasso	IPCEF1	TCL1B
rs7310615	eQTL	glasso	IPCEF1	PRKCA
rs7310615	eQTL	glasso	IPCEF1	NR3C2
rs7310615	eQTL	glasso	IPCEF1	FYB
rs7310615	eQTL	glasso	IPCEF1	LMTK2
rs7310615	eQTL	glasso	IPCEF1	PIGB
rs7310615	eQTL	glasso	IPCEF1	LGALS1
rs7310615	eQTL	glasso	SERPING1	EPSTI1
rs7310615	eQTL	glasso	SERPING1	POC5
rs7310615	eQTL	glasso	SERPING1	STAT1
rs7310615	eQTL	glasso	SERPING1	WARS
rs7310615	eQTL	glasso	SERPING1	LAP3
rs7310615	eQTL	glasso	SERPING1	PSME1
rs7310615	eQTL	glasso	SERPING1	PARP14
rs7310615	eQTL	glasso	SERPING1	TRANK1
rs7310615	eQTL	glasso	SERPING1	BATF2
rs7310615	eQTL	glasso	SERPING1	CAB39
rs7310615	eQTL	glasso	SERPING1	TRIM21
rs7310615	eQTL	glasso	CD79A	VPREB3
rs7310615	eQTL	glasso	CD79A	CD22
rs7310615	eQTL	glasso	CD79A	UCP2
rs7310615	eQTL	glasso	CD79A	BLNK
rs7310615	eQTL	glasso	CD79A	CD79B
rs7310615	eQTL	glasso	CD79A	TNFRSF13C
rs7310615	eQTL	glasso	CD79A	ZNF296
rs7310615	eQTL	glasso	CD79A	BLK
rs7310615	eQTL	glasso	CD79A	TCF3
rs7310615	eQTL	glasso	GIMAP6	TGIF1
rs7310615	eQTL	glasso	GIMAP6	DENND2D
rs7310615	eQTL	glasso	GIMAP6	ARHGEF40
rs7310615	eQTL	glasso	GIMAP6	AGK
rs7310615	eQTL	glasso	GIMAP6	PARP3
rs7310615	eQTL	glasso	GIMAP6	S100A10
rs7310615	eQTL	glasso	GIMAP6	DHRS3
rs7310615	eQTL	glasso	GIMAP6	LRRFIP1
rs7310615	eQTL	glasso	GIMAP6	LGALS1
rs7310615	eQTL	glasso	GIMAP6	MDFIC
rs7310615	eQTL	glasso	DYSF	TBC1D2B
rs7310615	eQTL	glasso	DYSF	MAPK14
rs7310615	eQTL	glasso	DYSF	RGL4
rs7310615	eQTL	glasso	DYSF	RALA
rs7310615	eQTL	glasso	DYSF	KCNJ15
rs7310615	eQTL	glasso	DYSF	FAM65B
rs7310615	eQTL	glasso	DYSF	CDK9
rs7310615	eQTL	glasso	DYSF	DOCK10
rs7310615	eQTL	glasso	DYSF	NFKB1
rs7310615	eQTL	glasso	DYSF	CTSA
rs7310615	eQTL	glasso	DYSF	CD97
rs7310615	eQTL	glasso	DYSF	GRB10
rs7310615	eQTL	glasso	DYSF	ZDHHC1
rs7310615	eQTL	glasso	DYSF	TRANK1
rs7310615	eQTL	glasso	DYSF	MMP9
rs7310615	eQTL	glasso	DYSF	MTX1
rs7310615	eQTL	glasso	STAT5A	MS4A7
rs7310615	eQTL	glasso	STAT5A	GRAMD1C
rs7310615	eQTL	glasso	STAT5A	IDS
rs7310615	eQTL	glasso	STAT5A	IQGAP2
rs7310615	eQTL	glasso	STAT5A	MTSS1
rs7310615	eQTL	glasso	STAT5A	NFKB1
rs7310615	eQTL	glasso	STAT5A	ZMIZ1
rs7310615	eQTL	glasso	STAT5A	SAMD9L
rs7310615	eQTL	glasso	STAT5A	IL2RB
rs7310615	eQTL	glasso	STAT5A	GATA2
rs7310615	eQTL	glasso	STAT5A	EBF1
rs7310615	eQTL	glasso	STAT5A	RBM47
rs7310615	eQTL	glasso	IL1RAP	HIPK3
rs7310615	eQTL	glasso	IL1RAP	GRAMD1C
rs7310615	eQTL	glasso	IL1RAP	IDS
rs7310615	eQTL	glasso	IL1RAP	FAM65B
rs7310615	eQTL	glasso	IL1RAP	CCR1
rs7310615	eQTL	glasso	IL1RAP	TMX4
rs7310615	eQTL	glasso	IL1RAP	ANTXR2
rs7310615	eQTL	glasso	IL1RAP	TSPAN2
rs7310615	eQTL	glasso	IL1RAP	PARP3
rs7310615	eQTL	glasso	IL1RAP	SLC31A2
rs7310615	eQTL	glasso	IL1RAP	IL18R1
rs7310615	eQTL	glasso	PRSS23	GZMH
rs7310615	eQTL	glasso	PRSS23	AHNAK
rs7310615	eQTL	glasso	PRSS23	PTPN4
rs7310615	eQTL	glasso	PRSS23	NUAK1
rs7310615	eQTL	glasso	PRSS23	IL2RB
rs7310615	eQTL	glasso	PRSS23	RAP2A
rs7310615	eQTL	glasso	PRSS23	DDIT4
rs7310615	eQTL	glasso	PRSS23	AKR1C3
rs7310615	eQTL	glasso	PRSS23	NR4A2
rs7310615	eQTL	glasso	PRSS23	SETBP1
rs7310615	eQTL	glasso	PRSS23	SH2D1B
rs7310615	eQTL	glasso	PRSS23	SH3RF2
rs7310615	eQTL	glasso	ZNF143	STAT1
rs7310615	eQTL	glasso	ZNF143	MYC
rs7310615	eQTL	glasso	ZNF143	PHOSPHO1
rs7310615	eQTL	glasso	ZNF143	TRIM8
rs7310615	eQTL	glasso	ZNF143	WDFY2
rs7310615	eQTL	glasso	GZMH	PTPN4
rs7310615	eQTL	glasso	GZMH	LDB2
rs7310615	eQTL	glasso	GZMH	CD8A
rs7310615	eQTL	glasso	GZMH	LTB
rs7310615	eQTL	glasso	GZMH	PRKCA
rs7310615	eQTL	glasso	GZMH	C12orf75
rs7310615	eQTL	glasso	GZMH	RAP2A
rs7310615	eQTL	glasso	GZMH	LEF1
rs7310615	eQTL	glasso	GZMH	ZFHX3
rs7310615	eQTL	glasso	GZMH	ISM1
rs7310615	eQTL	glasso	GZMH	FAM171A1
rs7310615	eQTL	glasso	GZMH	AXIN2
rs7310615	eQTL	glasso	GZMH	SETBP1
rs7310615	eQTL	glasso	GZMH	MIAT
rs7310615	eQTL	glasso	GZMH	LAG3
rs7310615	eQTL	glasso	GZMH	RAB11FIP5
rs7310615	eQTL	glasso	AHNAK	KCNJ15
rs7310615	eQTL	glasso	AHNAK	IQGAP2
rs7310615	eQTL	glasso	AHNAK	MACF1
rs7310615	eQTL	glasso	AHNAK	MTSS1
rs7310615	eQTL	glasso	AHNAK	ANKRD55
rs7310615	eQTL	glasso	AHNAK	FLNA
rs7310615	eQTL	glasso	AHNAK	EZR
rs7310615	eQTL	glasso	AHNAK	ZFHX3
rs7310615	eQTL	glasso	AHNAK	GATA2
rs7310615	eQTL	glasso	AHNAK	MSRB2
rs7310615	eQTL	glasso	AHNAK	S100A10
rs7310615	eQTL	glasso	AHNAK	CRIP1
rs7310615	eQTL	glasso	AHNAK	LRRFIP1
rs7310615	eQTL	glasso	TMEM71	MXD1
rs7310615	eQTL	glasso	TMEM71	RGL4
rs7310615	eQTL	glasso	TMEM71	SRC
rs7310615	eQTL	glasso	TMEM71	IQGAP2
rs7310615	eQTL	glasso	TMEM71	DUSP3
rs7310615	eQTL	glasso	TMEM71	NCOR2
rs7310615	eQTL	glasso	TMEM71	JUND
rs7310615	eQTL	glasso	TMEM71	PLCG1
rs7310615	eQTL	glasso	TMEM71	PIGB
rs7310615	eQTL	glasso	TMEM71	TREM1
rs7310615	eQTL	glasso	TGIF1	CD8A
rs7310615	eQTL	glasso	TGIF1	CACNA1E
rs7310615	eQTL	glasso	TGIF1	HERPUD1
rs7310615	eQTL	glasso	TGIF1	MIAT
rs7310615	eQTL	glasso	CHCHD7	TMEM106B
rs7310615	eQTL	glasso	CHCHD7	DOCK9
rs7310615	eQTL	glasso	CHCHD7	B4GALT4
rs7310615	eQTL	glasso	CHCHD7	OXNAD1
rs7310615	eQTL	glasso	CHCHD7	EML4
rs7310615	eQTL	glasso	CHCHD7	ZDHHC23
rs7310615	eQTL	glasso	CHCHD7	CD69
rs7310615	eQTL	glasso	CHCHD7	TCF3
rs7310615	eQTL	glasso	RABAC1	MAZ
rs7310615	eQTL	glasso	RABAC1	DOCK10
rs7310615	eQTL	glasso	RABAC1	FRAT1
rs7310615	eQTL	glasso	RABAC1	ITM2C
rs7310615	eQTL	glasso	RABAC1	UCP2
rs7310615	eQTL	glasso	RABAC1	MZB1
rs7310615	eQTL	glasso	RABAC1	MTX1
rs7310615	eQTL	glasso	RABAC1	LGALS1
rs7310615	eQTL	glasso	RABAC1	PSMB3
rs7310615	eQTL	glasso	MS4A6A	MS4A7
rs7310615	eQTL	glasso	MS4A6A	DUSP22
rs7310615	eQTL	glasso	MS4A6A	CD8A
rs7310615	eQTL	glasso	MS4A6A	EHD1
rs7310615	eQTL	glasso	MS4A6A	CEBPA
rs7310615	eQTL	glasso	MS4A6A	ANXA1
rs7310615	eQTL	glasso	MS4A6A	BCL11B
rs7310615	eQTL	glasso	MS4A6A	EGR1
rs7310615	eQTL	glasso	MS4A6A	ALDH2
rs7310615	eQTL	glasso	MS4A6A	CPVL
rs7310615	eQTL	glasso	MS4A6A	CASP1
rs7310615	eQTL	glasso	MS4A6A	CYFIP2
rs7310615	eQTL	glasso	MS4A6A	IRF4
rs7310615	eQTL	glasso	MS4A6A	SETBP1
rs7310615	eQTL	glasso	MS4A6A	TRANK1
rs7310615	eQTL	glasso	MS4A6A	CD6
rs7310615	eQTL	glasso	MS4A6A	TUBB6
rs7310615	eQTL	glasso	MS4A6A	SLC31A2
rs7310615	eQTL	glasso	MS4A6A	SNX2
rs7310615	eQTL	glasso	MS4A6A	CYP1B1
rs7310615	eQTL	glasso	MS4A6A	PDLIM1
rs7310615	eQTL	glasso	MS4A6A	LGALS1
rs7310615	eQTL	glasso	MS4A6A	SMC1A
rs7310615	eQTL	glasso	HIPK3	CTNNB1
rs7310615	eQTL	glasso	HIPK3	MAPK14
rs7310615	eQTL	glasso	HIPK3	DOCK9
rs7310615	eQTL	glasso	HIPK3	INSIG1
rs7310615	eQTL	glasso	HIPK3	MCL1
rs7310615	eQTL	glasso	HIPK3	CAB39
rs7310615	eQTL	glasso	HIPK3	LPGAT1
rs7310615	eQTL	glasso	HIPK3	MDFIC
rs7310615	eQTL	glasso	HIPK3	SMC1A
rs7310615	eQTL	glasso	DENND2D	STAT4
rs7310615	eQTL	glasso	DENND2D	BCL11B
rs7310615	eQTL	glasso	DENND2D	DDIT4
rs7310615	eQTL	glasso	DENND2D	TXK
rs7310615	eQTL	glasso	DENND2D	CD7
rs7310615	eQTL	glasso	DENND2D	FAM171A1
rs7310615	eQTL	glasso	DENND2D	DHRS3
rs7310615	eQTL	glasso	DENND2D	CCDC97
rs7310615	eQTL	glasso	GALNT12	SFMBT1
rs7310615	eQTL	glasso	GALNT12	DOCK9
rs7310615	eQTL	glasso	GALNT12	DOCK10
rs7310615	eQTL	glasso	GALNT12	APBA2
rs7310615	eQTL	glasso	GALNT12	B4GALT4
rs7310615	eQTL	glasso	GALNT12	CCND2
rs7310615	eQTL	glasso	GALNT12	SLC7A6
rs7310615	eQTL	glasso	GALNT12	PLCG1
rs7310615	eQTL	glasso	GALNT12	HKDC1
rs7310615	eQTL	glasso	GALNT12	BHLHE40
rs7310615	eQTL	glasso	MAZ	MS4A7
rs7310615	eQTL	glasso	MAZ	EPSTI1
rs7310615	eQTL	glasso	MAZ	RRP12
rs7310615	eQTL	glasso	MAZ	TP53INP2
rs7310615	eQTL	glasso	MAZ	NCOR2
rs7310615	eQTL	glasso	MAZ	EGR1
rs7310615	eQTL	glasso	MAZ	RBBP8
rs7310615	eQTL	glasso	MAZ	FAM53B
rs7310615	eQTL	glasso	MAZ	CXCL10
rs7310615	eQTL	glasso	MAZ	CASP1
rs7310615	eQTL	glasso	MAZ	CYFIP2
rs7310615	eQTL	glasso	MAZ	CD97
rs7310615	eQTL	glasso	MAZ	IRF4
rs7310615	eQTL	glasso	MAZ	PNPLA6
rs7310615	eQTL	glasso	MAZ	ATXN2
rs7310615	eQTL	glasso	MAZ	SNX2
rs7310615	eQTL	glasso	MAZ	AIM2
rs7310615	eQTL	glasso	MAZ	CARNS1
rs7310615	eQTL	glasso	MS4A7	RNF144A
rs7310615	eQTL	glasso	MS4A7	TPPP3
rs7310615	eQTL	glasso	MS4A7	RIPK2
rs7310615	eQTL	glasso	MS4A7	SFTPD
rs7310615	eQTL	glasso	MS4A7	DUSP3
rs7310615	eQTL	glasso	MS4A7	MTSS1
rs7310615	eQTL	glasso	MS4A7	WARS
rs7310615	eQTL	glasso	MS4A7	STXBP5
rs7310615	eQTL	glasso	MS4A7	INSIG1
rs7310615	eQTL	glasso	MS4A7	RNF165
rs7310615	eQTL	glasso	MS4A7	TMEM51
rs7310615	eQTL	glasso	MS4A7	CKB
rs7310615	eQTL	glasso	MS4A7	RBBP8
rs7310615	eQTL	glasso	MS4A7	CPVL
rs7310615	eQTL	glasso	MS4A7	CXCL10
rs7310615	eQTL	glasso	MS4A7	ZDHHC1
rs7310615	eQTL	glasso	MS4A7	CACNA1I
rs7310615	eQTL	glasso	MS4A7	TNFRSF13B
rs7310615	eQTL	glasso	MS4A7	DHRS3
rs7310615	eQTL	glasso	MS4A7	MEF2C
rs7310615	eQTL	glasso	MS4A7	LAMA5
rs7310615	eQTL	glasso	MS4A7	RAB11FIP5
rs7310615	eQTL	glasso	CTNNB1	SRC
rs7310615	eQTL	glasso	CTNNB1	TCL1B
rs7310615	eQTL	glasso	CTNNB1	PRKCA
rs7310615	eQTL	glasso	CTNNB1	INSIG1
rs7310615	eQTL	glasso	CTNNB1	NFKB1
rs7310615	eQTL	glasso	CTNNB1	ZMIZ1
rs7310615	eQTL	glasso	CTNNB1	EGR1
rs7310615	eQTL	glasso	CTNNB1	LDHB
rs7310615	eQTL	glasso	CTNNB1	EZR
rs7310615	eQTL	glasso	CTNNB1	MCL1
rs7310615	eQTL	glasso	CTNNB1	TUBA1A
rs7310615	eQTL	glasso	CTNNB1	LMNA
rs7310615	eQTL	glasso	CTNNB1	MZB1
rs7310615	eQTL	glasso	CTNNB1	MDFIC
rs7310615	eQTL	glasso	CTNNB1	TCF4
rs7310615	eQTL	glasso	TBC1D2B	POLD3
rs7310615	eQTL	glasso	TBC1D2B	NLRC5
rs7310615	eQTL	glasso	TBC1D2B	EPG5
rs7310615	eQTL	glasso	TBC1D2B	TREM1
rs7310615	eQTL	glasso	OTOF	EPSTI1
rs7310615	eQTL	glasso	OTOF	STAT1
rs7310615	eQTL	glasso	OTOF	LAG3
rs7310615	eQTL	glasso	OTOF	POLR2A
rs7310615	eQTL	glasso	ETV7	CXCL10
rs7310615	eQTL	glasso	ETV7	GBP2
rs7310615	eQTL	glasso	ETV7	CD274
rs7310615	eQTL	glasso	ETV7	BATF2
rs7310615	eQTL	glasso	BRD4	ZEB2
rs7310615	eQTL	glasso	BRD4	WWP1
rs7310615	eQTL	glasso	BRD4	CDK9
rs7310615	eQTL	glasso	BRD4	NRM
rs7310615	eQTL	glasso	BRD4	GPR65
rs7310615	eQTL	glasso	BRD4	RNGTT
rs7310615	eQTL	glasso	BRD4	ITGA5
rs7310615	eQTL	glasso	BRD4	XRN1
rs7310615	eQTL	glasso	BRD4	CD69
rs7310615	eQTL	glasso	BRD4	GATA1
rs7310615	eQTL	glasso	BRD4	SLK
rs7310615	eQTL	glasso	BRD4	ZNF296
rs7310615	eQTL	glasso	BRD4	TCF3
rs7310615	eQTL	glasso	MXD1	KCNJ15
rs7310615	eQTL	glasso	MXD1	MYC
rs7310615	eQTL	glasso	MXD1	STXBP5
rs7310615	eQTL	glasso	MXD1	ANTXR2
rs7310615	eQTL	glasso	MXD1	NOV
rs7310615	eQTL	glasso	MXD1	PSME1
rs7310615	eQTL	glasso	MXD1	SLC12A6
rs7310615	eQTL	glasso	MXD1	NOD2
rs7310615	eQTL	glasso	MXD1	MYLIP
rs7310615	eQTL	glasso	MXD1	TRANK1
rs7310615	eQTL	glasso	MXD1	NUMB
rs7310615	eQTL	glasso	MXD1	MMP9
rs7310615	eQTL	glasso	MXD1	TMEM43
rs7310615	eQTL	glasso	MXD1	IL18R1
rs7310615	eQTL	glasso	MXD1	LPGAT1
rs7310615	eQTL	glasso	MXD1	PPP4R1
rs7310615	eQTL	glasso	ZEB2	DPYD
rs7310615	eQTL	glasso	ZEB2	ECT2
rs7310615	eQTL	glasso	ZEB2	INSIG1
rs7310615	eQTL	glasso	ZEB2	DPYSL2
rs7310615	eQTL	glasso	ZEB2	RAP2A
rs7310615	eQTL	glasso	ZEB2	SUSD3
rs7310615	eQTL	glasso	ZEB2	SLK
rs7310615	eQTL	glasso	ZEB2	PLEKHB1
rs7310615	eQTL	glasso	ZEB2	MEIS1
rs7310615	eQTL	glasso	EXOC6	PLD1
rs7310615	eQTL	glasso	EXOC6	CEBPA
rs7310615	eQTL	glasso	EXOC6	CACNA1E
rs7310615	eQTL	glasso	EXOC6	RSBN1
rs7310615	eQTL	glasso	EXOC6	CAB39
rs7310615	eQTL	glasso	EXOC6	LPGAT1
rs7310615	eQTL	glasso	MAPK14	KCNJ15
rs7310615	eQTL	glasso	MAPK14	DYRK1B
rs7310615	eQTL	glasso	MAPK14	CNTNAP3
rs7310615	eQTL	glasso	MAPK14	MMP9
rs7310615	eQTL	glasso	MAPK14	EBF1
rs7310615	eQTL	glasso	MAPK14	JUN
rs7310615	eQTL	glasso	MAPK14	SQSTM1
rs7310615	eQTL	glasso	MAPK14	SMC1A
rs7310615	eQTL	glasso	TAF1	SULF2
rs7310615	eQTL	glasso	TAF1	KCNJ15
rs7310615	eQTL	glasso	TAF1	C12orf75
rs7310615	eQTL	glasso	TAF1	PHF8
rs7310615	eQTL	glasso	TAF1	MCL1
rs7310615	eQTL	glasso	TAF1	FYB
rs7310615	eQTL	glasso	TAF1	LMTK2
rs7310615	eQTL	glasso	TAF1	RBM47
rs7310615	eQTL	glasso	TAF1	LGALS1
rs7310615	eQTL	glasso	PMP22	PLD1
rs7310615	eQTL	glasso	PMP22	ANKRD55
rs7310615	eQTL	glasso	PMP22	SLC29A1
rs7310615	eQTL	glasso	PMP22	EPAS1
rs7310615	eQTL	glasso	PMP22	RHOBTB3
rs7310615	eQTL	glasso	PMP22	INPP1
rs7310615	eQTL	glasso	PMP22	TOX2
rs7310615	eQTL	glasso	RGL4	KCNJ15
rs7310615	eQTL	glasso	RGL4	DPYSL2
rs7310615	eQTL	glasso	RGL4	PBXIP1
rs7310615	eQTL	glasso	RGL4	MMP9
rs7310615	eQTL	glasso	RGL4	MTX1
rs7310615	eQTL	glasso	RGL4	SLC20A1
rs7310615	eQTL	glasso	RGL4	TREM1
rs7310615	eQTL	glasso	RGL4	LPCAT2
rs7310615	eQTL	glasso	SULF2	ANTXR2
rs7310615	eQTL	glasso	SULF2	NOV
rs7310615	eQTL	glasso	SULF2	PBXIP1
rs7310615	eQTL	glasso	SULF2	ITGA5
rs7310615	eQTL	glasso	SULF2	SPI1
rs7310615	eQTL	glasso	SULF2	RBM47
rs7310615	eQTL	glasso	EPSTI1	RRP12
rs7310615	eQTL	glasso	EPSTI1	STAT1
rs7310615	eQTL	glasso	EPSTI1	TIMM10
rs7310615	eQTL	glasso	EPSTI1	TP53INP2
rs7310615	eQTL	glasso	EPSTI1	TMEM51
rs7310615	eQTL	glasso	EPSTI1	LAP3
rs7310615	eQTL	glasso	EPSTI1	SAMD9L
rs7310615	eQTL	glasso	EPSTI1	PARP14
rs7310615	eQTL	glasso	EPSTI1	IRF4
rs7310615	eQTL	glasso	EPSTI1	JUND
rs7310615	eQTL	glasso	RALA	GRPEL2
rs7310615	eQTL	glasso	RALA	BTLA
rs7310615	eQTL	glasso	RALA	CDK9
rs7310615	eQTL	glasso	RALA	HOOK1
rs7310615	eQTL	glasso	RALA	EZR
rs7310615	eQTL	glasso	RALA	RSBN1
rs7310615	eQTL	glasso	RALA	SLC16A10
rs7310615	eQTL	glasso	RALA	AXIN2
rs7310615	eQTL	glasso	RALA	TRANK1
rs7310615	eQTL	glasso	RALA	ITK
rs7310615	eQTL	glasso	RALA	HKDC1
rs7310615	eQTL	glasso	GRPEL2	WWP1
rs7310615	eQTL	glasso	GRPEL2	GSN
rs7310615	eQTL	glasso	GRPEL2	BCL2
rs7310615	eQTL	glasso	GRPEL2	DOCK10
rs7310615	eQTL	glasso	GRPEL2	RNGTT
rs7310615	eQTL	glasso	GRPEL2	NELL2
rs7310615	eQTL	glasso	GRPEL2	RSBN1
rs7310615	eQTL	glasso	GRPEL2	LEF1
rs7310615	eQTL	glasso	GRPEL2	ITGA5
rs7310615	eQTL	glasso	GRPEL2	NR3C2
rs7310615	eQTL	glasso	GRPEL2	ISM1
rs7310615	eQTL	glasso	GRPEL2	SLC16A10
rs7310615	eQTL	glasso	GRPEL2	AXIN2
rs7310615	eQTL	glasso	GRPEL2	SPI1
rs7310615	eQTL	glasso	GRPEL2	VCPIP1
rs7310615	eQTL	glasso	GRPEL2	EBF1
rs7310615	eQTL	glasso	GRPEL2	ITK
rs7310615	eQTL	glasso	GRPEL2	GSDMD
rs7310615	eQTL	glasso	GRPEL2	TCF3
rs7310615	eQTL	glasso	GRPEL2	TCF4
rs7310615	eQTL	glasso	MLKL	CEBPA
rs7310615	eQTL	glasso	MLKL	CASP1
rs7310615	eQTL	glasso	MLKL	CD274
rs7310615	eQTL	glasso	MLKL	ZDHHC1
rs7310615	eQTL	glasso	MLKL	MCL1
rs7310615	eQTL	glasso	MLKL	SPI1
rs7310615	eQTL	glasso	MLKL	NLRC5
rs7310615	eQTL	glasso	MLKL	RAB20
rs7310615	eQTL	glasso	POC5	SRC
rs7310615	eQTL	glasso	POC5	STAT4
rs7310615	eQTL	glasso	POC5	SGCE
rs7310615	eQTL	glasso	POC5	CDK9
rs7310615	eQTL	glasso	POC5	WDR19
rs7310615	eQTL	glasso	POC5	ANXA1
rs7310615	eQTL	glasso	POC5	AGK
rs7310615	eQTL	glasso	POC5	PIGB
rs7310615	eQTL	glasso	POC5	CAB39
rs7310615	eQTL	glasso	RNF144A	TPPP3
rs7310615	eQTL	glasso	RNF144A	CD58
rs7310615	eQTL	glasso	RNF144A	TMX4
rs7310615	eQTL	glasso	RNF144A	ANKRD55
rs7310615	eQTL	glasso	RNF144A	BCL11B
rs7310615	eQTL	glasso	RNF144A	LEF1
rs7310615	eQTL	glasso	RNF144A	PARP14
rs7310615	eQTL	glasso	RNF144A	ITK
rs7310615	eQTL	glasso	RNF144A	KLHL3
rs7310615	eQTL	glasso	RNF144A	CYP1B1
rs7310615	eQTL	glasso	RNF144A	PLEKHB1
rs7310615	eQTL	glasso	RRP12	FRAT1
rs7310615	eQTL	glasso	RRP12	ITGA5
rs7310615	eQTL	glasso	RRP12	SPI1
rs7310615	eQTL	glasso	RRP12	MTX1
rs7310615	eQTL	glasso	IDO1	PSME2
rs7310615	eQTL	glasso	IDO1	CXCL10
rs7310615	eQTL	glasso	IDO1	SLC29A1
rs7310615	eQTL	glasso	IDO1	SRBD1
rs7310615	eQTL	glasso	IRF8	IDS
rs7310615	eQTL	glasso	IRF8	MTSS1
rs7310615	eQTL	glasso	IRF8	CD8A
rs7310615	eQTL	glasso	IRF8	DPYSL2
rs7310615	eQTL	glasso	IRF8	HERPUD1
rs7310615	eQTL	glasso	IRF8	ITM2C
rs7310615	eQTL	glasso	IRF8	PARP3
rs7310615	eQTL	glasso	IRF8	CD79B
rs7310615	eQTL	glasso	IRF8	FCRL5
rs7310615	eQTL	glasso	IRF8	SWAP70
rs7310615	eQTL	glasso	IRF8	CD83
rs7310615	eQTL	glasso	IRF8	PNOC
rs7310615	eQTL	glasso	IRF8	TRAK1
rs7310615	eQTL	glasso	IRF8	TRIM21
rs7310615	eQTL	glasso	IRF8	FCRLA
rs7310615	eQTL	glasso	IRF8	TCF4
rs7310615	eQTL	glasso	FAM26F	RABGAP1L
rs7310615	eQTL	glasso	FAM26F	GPR65
rs7310615	eQTL	glasso	FAM26F	ANXA4
rs7310615	eQTL	glasso	FAM26F	DYNC1LI1
rs7310615	eQTL	glasso	FAM26F	WSB2
rs7310615	eQTL	glasso	APOL2	VIM
rs7310615	eQTL	glasso	APOL2	KIAA0922
rs7310615	eQTL	glasso	APOL2	CTCF
rs7310615	eQTL	glasso	APOL2	SAMD9L
rs7310615	eQTL	glasso	APOL2	CACNA1E
rs7310615	eQTL	glasso	APOL2	GADD45B
rs7310615	eQTL	glasso	APOL2	REC8
rs7310615	eQTL	glasso	APOL2	BATF2
rs7310615	eQTL	glasso	APOL2	TREM1
rs7310615	eQTL	glasso	BANK1	BTLA
rs7310615	eQTL	glasso	BANK1	COBLL1
rs7310615	eQTL	glasso	BANK1	CR2
rs7310615	eQTL	glasso	BANK1	NT5E
rs7310615	eQTL	glasso	BANK1	RNGTT
rs7310615	eQTL	glasso	BANK1	LAMC1
rs7310615	eQTL	glasso	BANK1	EML4
rs7310615	eQTL	glasso	BANK1	SWAP70
rs7310615	eQTL	glasso	BANK1	MS4A1
rs7310615	eQTL	glasso	BANK1	PTPRK
rs7310615	eQTL	glasso	BANK1	BLK
rs7310615	eQTL	glasso	BANK1	FCRLA
rs7310615	eQTL	glasso	BANK1	OSBPL10
rs7310615	eQTL	glasso	BANK1	TBC1D9
rs7310615	eQTL	glasso	VIM	CDK9
rs7310615	eQTL	glasso	VIM	TMX4
rs7310615	eQTL	glasso	VIM	ALDH2
rs7310615	eQTL	glasso	VIM	YWHAQ
rs7310615	eQTL	glasso	VIM	REC8
rs7310615	eQTL	glasso	VIM	S100A10
rs7310615	eQTL	glasso	VIM	TUBA1A
rs7310615	eQTL	glasso	VIM	SQSTM1
rs7310615	eQTL	glasso	PIK3R1	WDR19
rs7310615	eQTL	glasso	PIK3R1	CYFIP2
rs7310615	eQTL	glasso	PIK3R1	CD7
rs7310615	eQTL	glasso	PIK3R1	NR3C2
rs7310615	eQTL	glasso	PIK3R1	NLRC5
rs7310615	eQTL	glasso	PIK3R1	PIGB
rs7310615	eQTL	glasso	BTLA	COBLL1
rs7310615	eQTL	glasso	BTLA	SH2B3
rs7310615	eQTL	glasso	BTLA	WARS
rs7310615	eQTL	glasso	BTLA	FCER2
rs7310615	eQTL	glasso	BTLA	EHD1
rs7310615	eQTL	glasso	BTLA	NCOR2
rs7310615	eQTL	glasso	BTLA	SYT17
rs7310615	eQTL	glasso	BTLA	TCL1A
rs7310615	eQTL	glasso	BTLA	ZMIZ1
rs7310615	eQTL	glasso	BTLA	HS3ST1
rs7310615	eQTL	glasso	BTLA	PHF8
rs7310615	eQTL	glasso	BTLA	IL2RB
rs7310615	eQTL	glasso	BTLA	KLHL14
rs7310615	eQTL	glasso	BTLA	CD79B
rs7310615	eQTL	glasso	BTLA	TNFRSF17
rs7310615	eQTL	glasso	BTLA	SPI1
rs7310615	eQTL	glasso	BTLA	MS4A1
rs7310615	eQTL	glasso	BTLA	PTPRK
rs7310615	eQTL	glasso	BTLA	SNX2
rs7310615	eQTL	glasso	BTLA	FCRLA
rs7310615	eQTL	glasso	GRAMD1C	ECT2
rs7310615	eQTL	glasso	GRAMD1C	STXBP5
rs7310615	eQTL	glasso	GRAMD1C	TMEM106B
rs7310615	eQTL	glasso	GRAMD1C	PBXIP1
rs7310615	eQTL	glasso	GRAMD1C	DYNC1LI1
rs7310615	eQTL	glasso	GRAMD1C	NR4A2
rs7310615	eQTL	glasso	GRAMD1C	SQSTM1
rs7310615	eQTL	glasso	GRAMD1C	EMP3
rs7310615	eQTL	glasso	KIAA0922	WDR19
rs7310615	eQTL	glasso	KIAA0922	LTB
rs7310615	eQTL	glasso	KIAA0922	UBA7
rs7310615	eQTL	glasso	KIAA0922	ITGA5
rs7310615	eQTL	glasso	KIAA0922	REC8
rs7310615	eQTL	glasso	KIAA0922	VCPIP1
rs7310615	eQTL	glasso	KIAA0922	ATXN2
rs7310615	eQTL	glasso	KIAA0922	DHRS3
rs7310615	eQTL	glasso	CLUAP1	SRC
rs7310615	eQTL	glasso	CLUAP1	IDS
rs7310615	eQTL	glasso	CLUAP1	CCNT2
rs7310615	eQTL	glasso	CLUAP1	OXNAD1
rs7310615	eQTL	glasso	CLUAP1	LEF1
rs7310615	eQTL	glasso	CLUAP1	SLC16A10
rs7310615	eQTL	glasso	CLUAP1	CACNA1I
rs7310615	eQTL	glasso	CLUAP1	DHRS3
rs7310615	eQTL	glasso	CLUAP1	HKDC1
rs7310615	eQTL	glasso	TPPP3	ANXA1
rs7310615	eQTL	glasso	TPPP3	CKB
rs7310615	eQTL	glasso	TPPP3	TSPAN2
rs7310615	eQTL	glasso	TPPP3	PBXIP1
rs7310615	eQTL	glasso	TPPP3	DYNC1LI1
rs7310615	eQTL	glasso	TPPP3	ZDHHC1
rs7310615	eQTL	glasso	TPPP3	SLC31A2
rs7310615	eQTL	glasso	TPPP3	CRIP1
rs7310615	eQTL	glasso	RIPK2	KARS
rs7310615	eQTL	glasso	RIPK2	DHRS9
rs7310615	eQTL	glasso	RIPK2	CASP1
rs7310615	eQTL	glasso	RIPK2	SLC31A2
rs7310615	eQTL	glasso	RIPK2	TRIM21
rs7310615	eQTL	glasso	RIPK2	PSMB3
rs7310615	eQTL	glasso	ATP2B1	ECT2
rs7310615	eQTL	glasso	ATP2B1	FAM102B
rs7310615	eQTL	glasso	ATP2B1	CTSA
rs7310615	eQTL	glasso	ATP2B1	TSPAN2
rs7310615	eQTL	glasso	ATP2B1	ANXA4
rs7310615	eQTL	glasso	ATP2B1	NR4A2
rs7310615	eQTL	glasso	ATP2B1	RBM47
rs7310615	eQTL	glasso	SRC	STAT1
rs7310615	eQTL	glasso	SRC	WARS
rs7310615	eQTL	glasso	SRC	GSN
rs7310615	eQTL	glasso	SRC	NCOR2
rs7310615	eQTL	glasso	SRC	FLNA
rs7310615	eQTL	glasso	SRC	CTSA
rs7310615	eQTL	glasso	SRC	DYRK1B
rs7310615	eQTL	glasso	SRC	POLR2A
rs7310615	eQTL	glasso	SRC	ITK
rs7310615	eQTL	glasso	COBLL1	DUSP3
rs7310615	eQTL	glasso	COBLL1	VPREB3
rs7310615	eQTL	glasso	COBLL1	LAMC1
rs7310615	eQTL	glasso	COBLL1	PARM1
rs7310615	eQTL	glasso	COBLL1	KLHL14
rs7310615	eQTL	glasso	COBLL1	RSBN1
rs7310615	eQTL	glasso	COBLL1	TNFRSF17
rs7310615	eQTL	glasso	COBLL1	S100A10
rs7310615	eQTL	glasso	COBLL1	TNFRSF13B
rs7310615	eQTL	glasso	COBLL1	PTPRK
rs7310615	eQTL	glasso	COBLL1	LAMA5
rs7310615	eQTL	glasso	SFTPD	WARS
rs7310615	eQTL	glasso	SFTPD	INSIG1
rs7310615	eQTL	glasso	SFTPD	CKB
rs7310615	eQTL	glasso	SFTPD	ZDHHC1
rs7310615	eQTL	glasso	SFTPD	INPP1
rs7310615	eQTL	glasso	ARHGEF40	TP53INP2
rs7310615	eQTL	glasso	ARHGEF40	DOCK10
rs7310615	eQTL	glasso	ARHGEF40	FRAT1
rs7310615	eQTL	glasso	ARHGEF40	AGK
rs7310615	eQTL	glasso	ARHGEF40	YWHAQ
rs7310615	eQTL	glasso	ARHGEF40	TSPAN2
rs7310615	eQTL	glasso	ARHGEF40	CD97
rs7310615	eQTL	glasso	ARHGEF40	EML4
rs7310615	eQTL	glasso	ARHGEF40	FUZ
rs7310615	eQTL	glasso	SQLE	MTSS1
rs7310615	eQTL	glasso	SQLE	TP53INP2
rs7310615	eQTL	glasso	SQLE	DOCK10
rs7310615	eQTL	glasso	SQLE	TSPAN18
rs7310615	eQTL	glasso	SQLE	ITGA5
rs7310615	eQTL	glasso	SQLE	SWAP70
rs7310615	eQTL	glasso	SQLE	SEL1L3
rs7310615	eQTL	glasso	IDS	CDK9
rs7310615	eQTL	glasso	IDS	TP53INP2
rs7310615	eQTL	glasso	IDS	TMX4
rs7310615	eQTL	glasso	IDS	FRAT1
rs7310615	eQTL	glasso	IDS	CXCL10
rs7310615	eQTL	glasso	IDS	TSPAN2
rs7310615	eQTL	glasso	IDS	RHOB
rs7310615	eQTL	glasso	IDS	PBXIP1
rs7310615	eQTL	glasso	IDS	ITGA5
rs7310615	eQTL	glasso	IDS	DYNC1LI1
rs7310615	eQTL	glasso	IDS	CPPED1
rs7310615	eQTL	glasso	IDS	SLC12A6
rs7310615	eQTL	glasso	IDS	NR4A2
rs7310615	eQTL	glasso	IDS	TUBA1A
rs7310615	eQTL	glasso	IDS	RBM47
rs7310615	eQTL	glasso	HLA-F	PSME2
rs7310615	eQTL	glasso	HLA-F	HERPUD1
rs7310615	eQTL	glasso	HLA-F	NLRC5
rs7310615	eQTL	glasso	HLA-F	ACVR1
rs7310615	eQTL	glasso	KCNJ15	MYC
rs7310615	eQTL	glasso	KCNJ15	CACNA1E
rs7310615	eQTL	glasso	KCNJ15	CD55
rs7310615	eQTL	glasso	KCNJ15	NUMB
rs7310615	eQTL	glasso	KCNJ15	MMP9
rs7310615	eQTL	glasso	KCNJ15	LMTK2
rs7310615	eQTL	glasso	KCNJ15	CRIP1
rs7310615	eQTL	glasso	KCNJ15	RBM47
rs7310615	eQTL	glasso	KCNJ15	LPGAT1
rs7310615	eQTL	glasso	DUSP22	RNF141
rs7310615	eQTL	glasso	STAT1	STAT4
rs7310615	eQTL	glasso	STAT1	TIMM10
rs7310615	eQTL	glasso	STAT1	CCR1
rs7310615	eQTL	glasso	STAT1	TTC21A
rs7310615	eQTL	glasso	STAT1	SAMD9L
rs7310615	eQTL	glasso	STAT1	LGALS3BP
rs7310615	eQTL	glasso	STAT1	REC8
rs7310615	eQTL	glasso	STAT1	EBF1
rs7310615	eQTL	glasso	STAT1	POLR2A
rs7310615	eQTL	glasso	STAT1	TCF3
rs7310615	eQTL	glasso	S100A4	GALK1
rs7310615	eQTL	glasso	S100A4	FAM53B
rs7310615	eQTL	glasso	S100A4	S100A10
rs7310615	eQTL	glasso	S100A4	CYP1B1
rs7310615	eQTL	glasso	S100A4	LGALS1
rs7310615	eQTL	glasso	S100A4	EMP3
rs7310615	eQTL	glasso	ZCCHC14	SFMBT1
rs7310615	eQTL	glasso	ZCCHC14	WDR19
rs7310615	eQTL	glasso	ZCCHC14	DOCK9
rs7310615	eQTL	glasso	ZCCHC14	AXIN2
rs7310615	eQTL	glasso	ZCCHC14	EPG5
rs7310615	eQTL	glasso	ZCCHC14	TMEM43
rs7310615	eQTL	glasso	ZCCHC14	CAB39
rs7310615	eQTL	glasso	ADAM28	IQGAP2
rs7310615	eQTL	glasso	ADAM28	SYT17
rs7310615	eQTL	glasso	ADAM28	COCH
rs7310615	eQTL	glasso	ADAM28	TTC21A
rs7310615	eQTL	glasso	ADAM28	KLHL14
rs7310615	eQTL	glasso	ADAM28	RALGPS2
rs7310615	eQTL	glasso	ADAM28	MS4A1
rs7310615	eQTL	glasso	ADAM28	KIAA1683
rs7310615	eQTL	glasso	DNAJB5	TSC22D3
rs7310615	eQTL	glasso	DNAJB5	TP53INP2
rs7310615	eQTL	glasso	DNAJB5	CD97
rs7310615	eQTL	glasso	DNAJB5	FUZ
rs7310615	eQTL	glasso	DNAJB5	SLC31A2
rs7310615	eQTL	glasso	DNAJB5	PIGB
rs7310615	eQTL	glasso	IQGAP2	RALGPS2
rs7310615	eQTL	glasso	IQGAP2	LMNA
rs7310615	eQTL	glasso	IQGAP2	BHLHE40
rs7310615	eQTL	glasso	PTPN4	STAT4
rs7310615	eQTL	glasso	PTPN4	MACF1
rs7310615	eQTL	glasso	PTPN4	GALC
rs7310615	eQTL	glasso	PTPN4	SGCE
rs7310615	eQTL	glasso	PTPN4	ANXA1
rs7310615	eQTL	glasso	PTPN4	NFKB1
rs7310615	eQTL	glasso	PTPN4	C12orf75
rs7310615	eQTL	glasso	PTPN4	PHF8
rs7310615	eQTL	glasso	PTPN4	RAP2A
rs7310615	eQTL	glasso	PTPN4	ELF1
rs7310615	eQTL	glasso	PTPN4	GATA2
rs7310615	eQTL	glasso	PTPN4	SPI1
rs7310615	eQTL	glasso	PTPN4	VCPIP1
rs7310615	eQTL	glasso	PTPN4	SLC20A1
rs7310615	eQTL	glasso	FAM65B	LDHB
rs7310615	eQTL	glasso	FAM65B	PSME2
rs7310615	eQTL	glasso	FAM65B	NUMB
rs7310615	eQTL	glasso	FAM65B	TRIM8
rs7310615	eQTL	glasso	CR2	FCER2
rs7310615	eQTL	glasso	CR2	NT5E
rs7310615	eQTL	glasso	CR2	TCL1A
rs7310615	eQTL	glasso	CR2	HS3ST1
rs7310615	eQTL	glasso	CR2	LAMC1
rs7310615	eQTL	glasso	CR2	KLHL14
rs7310615	eQTL	glasso	CR2	SWAP70
rs7310615	eQTL	glasso	CR2	MS4A1
rs7310615	eQTL	glasso	CCNT2	BCL11B
rs7310615	eQTL	glasso	CCNT2	NFKB1
rs7310615	eQTL	glasso	CCNT2	TCP11L2
rs7310615	eQTL	glasso	CCNT2	UBASH3A
rs7310615	eQTL	glasso	CALHM2	C14orf80
rs7310615	eQTL	glasso	CALHM2	CRIP1
rs7310615	eQTL	glasso	CALHM2	LGALS1
rs7310615	eQTL	glasso	CALHM2	EMP3
rs7310615	eQTL	glasso	DPYD	GPR65
rs7310615	eQTL	glasso	DPYD	LAP3
rs7310615	eQTL	glasso	DPYD	VCPIP1
rs7310615	eQTL	glasso	DPYD	SLK
rs7310615	eQTL	glasso	DPYD	RGS2
rs7310615	eQTL	glasso	DPYD	CYP1B1
rs7310615	eQTL	glasso	DPYD	RBM47
rs7310615	eQTL	glasso	DPYD	MEIS1
rs7310615	eQTL	glasso	DPYD	TBC1D9
rs7310615	eQTL	glasso	ANKRD28	ECT2
rs7310615	eQTL	glasso	ANKRD28	WARS
rs7310615	eQTL	glasso	ANKRD28	FAM102B
rs7310615	eQTL	glasso	ANKRD28	YWHAQ
rs7310615	eQTL	glasso	ANKRD28	RSBN1
rs7310615	eQTL	glasso	DUSP3	SPI1
rs7310615	eQTL	glasso	DUSP3	ITK
rs7310615	eQTL	glasso	DUSP3	PIGB
rs7310615	eQTL	glasso	DUSP3	TCF4
rs7310615	eQTL	glasso	LDB2	DDIT4
rs7310615	eQTL	glasso	LDB2	SH2D1B
rs7310615	eQTL	glasso	SFMBT1	MACF1
rs7310615	eQTL	glasso	SFMBT1	DOCK9
rs7310615	eQTL	glasso	SFMBT1	MORC2
rs7310615	eQTL	glasso	STAT4	MACF1
rs7310615	eQTL	glasso	STAT4	SGCE
rs7310615	eQTL	glasso	STAT4	CCND2
rs7310615	eQTL	glasso	STAT4	ANXA1
rs7310615	eQTL	glasso	STAT4	IL12RB2
rs7310615	eQTL	glasso	STAT4	JUN
rs7310615	eQTL	glasso	STAT4	SLC20A1
rs7310615	eQTL	glasso	STAT4	SQSTM1
rs7310615	eQTL	glasso	CYP2S1	GBP5
rs7310615	eQTL	glasso	CYP2S1	GALK1
rs7310615	eQTL	glasso	CYP2S1	DPYSL2
rs7310615	eQTL	glasso	CYP2S1	TCP11L2
rs7310615	eQTL	glasso	CYP2S1	APCDD1
rs7310615	eQTL	glasso	CYP2S1	ZFHX3
rs7310615	eQTL	glasso	CYP2S1	ZDHHC1
rs7310615	eQTL	glasso	CYP2S1	GPR162
rs7310615	eQTL	glasso	ECT2	TMEM106B
rs7310615	eQTL	glasso	ECT2	CTSA
rs7310615	eQTL	glasso	ECT2	XRN1
rs7310615	eQTL	glasso	ECT2	SLK
rs7310615	eQTL	glasso	ECT2	CCDC97
rs7310615	eQTL	glasso	TNFRSF14	UBA7
rs7310615	eQTL	glasso	TNFRSF14	POLA2
rs7310615	eQTL	glasso	TNFRSF14	UPP1
rs7310615	eQTL	glasso	TNFRSF14	VPS37C
rs7310615	eQTL	glasso	TNFRSF14	GPR162
rs7310615	eQTL	glasso	TNFRSF14	RAB11A
rs7310615	eQTL	glasso	TNFRSF14	GSDMD
rs7310615	eQTL	glasso	TNFRSF14	SLC20A1
rs7310615	eQTL	glasso	TNFRSF14	LRRFIP1
rs7310615	eQTL	glasso	TNFRSF14	CCDC97
rs7310615	eQTL	glasso	MYC	CDK9
rs7310615	eQTL	glasso	MYC	BCL2
rs7310615	eQTL	glasso	MYC	CEBPA
rs7310615	eQTL	glasso	MYC	FLNA
rs7310615	eQTL	glasso	MYC	DHRS9
rs7310615	eQTL	glasso	MYC	LDHB
rs7310615	eQTL	glasso	MYC	TUBA1A
rs7310615	eQTL	glasso	MYC	NUMB
rs7310615	eQTL	glasso	MYC	LMNA
rs7310615	eQTL	glasso	MYC	CD6
rs7310615	eQTL	glasso	MYC	SEL1L3
rs7310615	eQTL	glasso	MYC	JUN
rs7310615	eQTL	glasso	MYC	TRIM21
rs7310615	eQTL	glasso	TAGLN2	TIMM10
rs7310615	eQTL	glasso	TAGLN2	TSC22D3
rs7310615	eQTL	glasso	TAGLN2	GSN
rs7310615	eQTL	glasso	TAGLN2	FRAT1
rs7310615	eQTL	glasso	TAGLN2	NFKB1
rs7310615	eQTL	glasso	TAGLN2	FAM53B
rs7310615	eQTL	glasso	TAGLN2	CTSA
rs7310615	eQTL	glasso	TAGLN2	UCP2
rs7310615	eQTL	glasso	TAGLN2	CD97
rs7310615	eQTL	glasso	TAGLN2	PHOSPHO1
rs7310615	eQTL	glasso	TAGLN2	WDFY1
rs7310615	eQTL	glasso	TAGLN2	TUBA1A
rs7310615	eQTL	glasso	TAGLN2	LMNA
rs7310615	eQTL	glasso	TAGLN2	FUZ
rs7310615	eQTL	glasso	TAGLN2	MTX1
rs7310615	eQTL	glasso	TAGLN2	IL18R1
rs7310615	eQTL	glasso	TAGLN2	EMP3
rs7310615	eQTL	glasso	TAGLN2	MED25
rs7310615	eQTL	glasso	MACF1	DOCK9
rs7310615	eQTL	glasso	MACF1	CCND2
rs7310615	eQTL	glasso	MACF1	NOV
rs7310615	eQTL	glasso	MACF1	GALK1
rs7310615	eQTL	glasso	MACF1	ATXN2
rs7310615	eQTL	glasso	MACF1	SLC20A1
rs7310615	eQTL	glasso	MTSS1	INSIG1
rs7310615	eQTL	glasso	MTSS1	DOCK10
rs7310615	eQTL	glasso	MTSS1	CKB
rs7310615	eQTL	glasso	MTSS1	DPYSL2
rs7310615	eQTL	glasso	MTSS1	RAP2A
rs7310615	eQTL	glasso	MTSS1	KLHL14
rs7310615	eQTL	glasso	MTSS1	ITGA5
rs7310615	eQTL	glasso	MTSS1	MSRB2
rs7310615	eQTL	glasso	MTSS1	SWAP70
rs7310615	eQTL	glasso	MTSS1	CD83
rs7310615	eQTL	glasso	MTSS1	TUBB6
rs7310615	eQTL	glasso	MTSS1	TRAK1
rs7310615	eQTL	glasso	MTSS1	SNX2
rs7310615	eQTL	glasso	SH2B3	CCND2
rs7310615	eQTL	glasso	SH2B3	DPYSL2
rs7310615	eQTL	glasso	SH2B3	HERPUD1
rs7310615	eQTL	glasso	SH2B3	VPS37C
rs7310615	eQTL	glasso	SH2B3	PLCG1
rs7310615	eQTL	glasso	SH2B3	TRAK1
rs7310615	eQTL	glasso	SH2B3	TRIM21
rs7310615	eQTL	glasso	SH2B3	CCDC97
rs7310615	eQTL	glasso	SH2B3	rs7310615
rs7310615	eQTL	glasso	TIMM10	IRF4
rs7310615	eQTL	glasso	TIMM10	BATF2
rs7310615	eQTL	glasso	GBP5	F12
rs7310615	eQTL	glasso	GBP5	GPR65
rs7310615	eQTL	glasso	GBP5	DHRS9
rs7310615	eQTL	glasso	GBP5	PSME2
rs7310615	eQTL	glasso	GBP5	GBP2
rs7310615	eQTL	glasso	GBP5	APCDD1
rs7310615	eQTL	glasso	GBP5	WDFY1
rs7310615	eQTL	glasso	GBP5	AXIN2
rs7310615	eQTL	glasso	GBP5	TRIM8
rs7310615	eQTL	glasso	GBP5	BATF2
rs7310615	eQTL	glasso	GBP5	BTN3A3
rs7310615	eQTL	glasso	GALC	CEBPA
rs7310615	eQTL	glasso	GALC	RBBP8
rs7310615	eQTL	glasso	GALC	TSPAN18
rs7310615	eQTL	glasso	GALC	SLC20A1
rs7310615	eQTL	glasso	GALC	SRBD1
rs7310615	eQTL	glasso	WARS	WWP1
rs7310615	eQTL	glasso	WARS	LAP3
rs7310615	eQTL	glasso	WARS	CKB
rs7310615	eQTL	glasso	WARS	CXCL10
rs7310615	eQTL	glasso	WARS	GBP2
rs7310615	eQTL	glasso	WARS	PARP3
rs7310615	eQTL	glasso	WARS	NR3C2
rs7310615	eQTL	glasso	WARS	BATF2
rs7310615	eQTL	glasso	WARS	TRIM21
rs7310615	eQTL	glasso	WARS	C1QB
rs7310615	eQTL	glasso	WWP1	LRIG1
rs7310615	eQTL	glasso	WWP1	TMEM106B
rs7310615	eQTL	glasso	WWP1	PRKCA
rs7310615	eQTL	glasso	WWP1	DOCK10
rs7310615	eQTL	glasso	WWP1	RNGTT
rs7310615	eQTL	glasso	WWP1	CTSA
rs7310615	eQTL	glasso	WWP1	RSBN1
rs7310615	eQTL	glasso	WWP1	MTX1
rs7310615	eQTL	glasso	WWP1	TCF3
rs7310615	eQTL	glasso	SGCE	RNF165
rs7310615	eQTL	glasso	SGCE	C12orf75
rs7310615	eQTL	glasso	SGCE	PHF8
rs7310615	eQTL	glasso	SGCE	CD83
rs7310615	eQTL	glasso	SGCE	SEL1L3
rs7310615	eQTL	glasso	FAM102B	ANXA4
rs7310615	eQTL	glasso	FAM102B	WSB2
rs7310615	eQTL	glasso	FAM102B	NR1H3
rs7310615	eQTL	glasso	FAM102B	TBC1D9
rs7310615	eQTL	glasso	CD58	UBA7
rs7310615	eQTL	glasso	CD58	CEBPA
rs7310615	eQTL	glasso	CD58	ANXA1
rs7310615	eQTL	glasso	CD58	RBBP8
rs7310615	eQTL	glasso	CD58	CASP1
rs7310615	eQTL	glasso	CD58	CD7
rs7310615	eQTL	glasso	CD58	CD6
rs7310615	eQTL	glasso	CD58	GATA1
rs7310615	eQTL	glasso	CD58	ATXN2
rs7310615	eQTL	glasso	CD58	RGS2
rs7310615	eQTL	glasso	CD58	ZNF296
rs7310615	eQTL	glasso	FCER2	VPREB3
rs7310615	eQTL	glasso	FCER2	TCL1B
rs7310615	eQTL	glasso	FCER2	LTB
rs7310615	eQTL	glasso	FCER2	TCL1A
rs7310615	eQTL	glasso	FCER2	CD22
rs7310615	eQTL	glasso	FCER2	PARP14
rs7310615	eQTL	glasso	FCER2	PDLIM1
rs7310615	eQTL	glasso	FCER2	LAMA5
rs7310615	eQTL	glasso	FCER2	TCF4
rs7310615	eQTL	glasso	F12	POLA2
rs7310615	eQTL	glasso	F12	PBXIP1
rs7310615	eQTL	glasso	F12	GPR162
rs7310615	eQTL	glasso	F12	EPAS1
rs7310615	eQTL	glasso	F12	THBS3
rs7310615	eQTL	glasso	F12	KIAA1683
rs7310615	eQTL	glasso	F12	MTX1
rs7310615	eQTL	glasso	F12	RHOBTB3
rs7310615	eQTL	glasso	VPREB3	NRM
rs7310615	eQTL	glasso	VPREB3	TCL1A
rs7310615	eQTL	glasso	VPREB3	CD22
rs7310615	eQTL	glasso	VPREB3	DPYSL2
rs7310615	eQTL	glasso	VPREB3	CD83
rs7310615	eQTL	glasso	VPREB3	MEIS1
rs7310615	eQTL	glasso	VPREB3	TCF3
rs7310615	eQTL	glasso	VPREB3	TCF4
rs7310615	eQTL	glasso	CD8A	LTB
rs7310615	eQTL	glasso	CD8A	RNF165
rs7310615	eQTL	glasso	CD8A	ANKRD55
rs7310615	eQTL	glasso	CD8A	YWHAQ
rs7310615	eQTL	glasso	CD8A	AKR1C3
rs7310615	eQTL	glasso	CD8A	GATA2
rs7310615	eQTL	glasso	CD8A	MIAT
rs7310615	eQTL	glasso	CD8A	LAG3
rs7310615	eQTL	glasso	CD8A	CD6
rs7310615	eQTL	glasso	LRIG1	LTB
rs7310615	eQTL	glasso	LRIG1	DOCK10
rs7310615	eQTL	glasso	LRIG1	CCND2
rs7310615	eQTL	glasso	LRIG1	SLC7A6
rs7310615	eQTL	glasso	LRIG1	EML4
rs7310615	eQTL	glasso	LRIG1	ISM1
rs7310615	eQTL	glasso	LRIG1	ACVR1
rs7310615	eQTL	glasso	LRIG1	RCAN3
rs7310615	eQTL	glasso	STXBP5	NOV
rs7310615	eQTL	glasso	STXBP5	PSME2
rs7310615	eQTL	glasso	STXBP5	PARP3
rs7310615	eQTL	glasso	STXBP5	MYLIP
rs7310615	eQTL	glasso	STXBP5	NUMB
rs7310615	eQTL	glasso	STXBP5	EPAS1
rs7310615	eQTL	glasso	STXBP5	RGS2
rs7310615	eQTL	glasso	STXBP5	IL18R1
rs7310615	eQTL	glasso	STXBP5	CAB39
rs7310615	eQTL	glasso	STXBP5	PPP4R1
rs7310615	eQTL	glasso	SIGLEC16	ALDH2
rs7310615	eQTL	glasso	SIGLEC16	CPVL
rs7310615	eQTL	glasso	SIGLEC16	PARP3
rs7310615	eQTL	glasso	SIGLEC16	NR1H3
rs7310615	eQTL	glasso	SIGLEC16	C1QB
rs7310615	eQTL	glasso	RABGAP1L	DYNC1LI1
rs7310615	eQTL	glasso	RABGAP1L	WDFY2
rs7310615	eQTL	glasso	PLD1	LPGAT1
rs7310615	eQTL	glasso	PLD1	INPP1
rs7310615	eQTL	glasso	TCL1B	TCL1A
rs7310615	eQTL	glasso	TCL1B	TSPAN18
rs7310615	eQTL	glasso	TCL1B	MS4A1
rs7310615	eQTL	glasso	CDK9	EGR1
rs7310615	eQTL	glasso	CDK9	PHF8
rs7310615	eQTL	glasso	CDK9	EZR
rs7310615	eQTL	glasso	CDK9	OXNAD1
rs7310615	eQTL	glasso	CDK9	PHOSPHO1
rs7310615	eQTL	glasso	CDK9	IRF4
rs7310615	eQTL	glasso	CDK9	CD69
rs7310615	eQTL	glasso	CDK9	TUBA1A
rs7310615	eQTL	glasso	CDK9	POLR2A
rs7310615	eQTL	glasso	CDK9	SNX2
rs7310615	eQTL	glasso	CDK9	PDLIM1
rs7310615	eQTL	glasso	CDK9	SQSTM1
rs7310615	eQTL	glasso	CDK9	SMC1A
rs7310615	eQTL	glasso	CDK9	MED25
rs7310615	eQTL	glasso	TSC22D3	FRAT1
rs7310615	eQTL	glasso	TSC22D3	DDIT4
rs7310615	eQTL	glasso	TSC22D3	TSPAN2
rs7310615	eQTL	glasso	TSC22D3	MCL1
rs7310615	eQTL	glasso	TSC22D3	NR4A2
rs7310615	eQTL	glasso	TSC22D3	SLC31A2
rs7310615	eQTL	glasso	TSC22D3	FOS
rs7310615	eQTL	glasso	WDR19	CTSA
rs7310615	eQTL	glasso	WDR19	KLHL3
rs7310615	eQTL	glasso	WDR19	PIGB
rs7310615	eQTL	glasso	GSN	FRAT1
rs7310615	eQTL	glasso	GSN	PHF8
rs7310615	eQTL	glasso	GSN	SLC29A1
rs7310615	eQTL	glasso	GSN	TRANK1
rs7310615	eQTL	glasso	GSN	SPI1
rs7310615	eQTL	glasso	KARS	GALK1
rs7310615	eQTL	glasso	KARS	CXCL10
rs7310615	eQTL	glasso	KARS	PARP3
rs7310615	eQTL	glasso	KARS	OBFC1
rs7310615	eQTL	glasso	TMEM106B	GPR65
rs7310615	eQTL	glasso	TMEM106B	CTSA
rs7310615	eQTL	glasso	TMEM106B	ANXA4
rs7310615	eQTL	glasso	TMEM106B	DYNC1LI1
rs7310615	eQTL	glasso	TMEM106B	XRN1
rs7310615	eQTL	glasso	TMEM106B	CD69
rs7310615	eQTL	glasso	TMEM106B	JUND
rs7310615	eQTL	glasso	TMEM106B	EBF1
rs7310615	eQTL	glasso	TMEM106B	MZB1
rs7310615	eQTL	glasso	TMEM106B	WSB2
rs7310615	eQTL	glasso	TMEM106B	LEPROTL1
rs7310615	eQTL	glasso	MAPKAPK5	ATXN2
rs7310615	eQTL	glasso	MAPKAPK5	NR1H3
rs7310615	eQTL	glasso	EHD1	ZMIZ1
rs7310615	eQTL	glasso	EHD1	OXNAD1
rs7310615	eQTL	glasso	EHD1	VPS37C
rs7310615	eQTL	glasso	EHD1	PNPLA6
rs7310615	eQTL	glasso	EHD1	TRIM8
rs7310615	eQTL	glasso	EHD1	GSDMD
rs7310615	eQTL	glasso	EHD1	RAB11FIP5
rs7310615	eQTL	glasso	DOCK9	DOCK10
rs7310615	eQTL	glasso	DOCK9	NT5E
rs7310615	eQTL	glasso	DOCK9	APBA2
rs7310615	eQTL	glasso	DOCK9	OXNAD1
rs7310615	eQTL	glasso	DOCK9	ISM1
rs7310615	eQTL	glasso	DOCK9	PLCG1
rs7310615	eQTL	glasso	DOCK9	RCAN3
rs7310615	eQTL	glasso	CCR1	CYFIP2
rs7310615	eQTL	glasso	CCR1	MCL1
rs7310615	eQTL	glasso	CCR1	NOD2
rs7310615	eQTL	glasso	CCR1	FYB
rs7310615	eQTL	glasso	CCR1	OBFC1
rs7310615	eQTL	glasso	CCR1	RBM47
rs7310615	eQTL	glasso	CCR1	TRIM21
rs7310615	eQTL	glasso	LTB	SLC7A6
rs7310615	eQTL	glasso	LTB	C12orf75
rs7310615	eQTL	glasso	LTB	POLA2
rs7310615	eQTL	glasso	LTB	ISM1
rs7310615	eQTL	glasso	LTB	SUSD3
rs7310615	eQTL	glasso	LTB	CACNA1I
rs7310615	eQTL	glasso	LTB	C10orf35
rs7310615	eQTL	glasso	LTB	DHRS3
rs7310615	eQTL	glasso	TP53INP2	FRAT1
rs7310615	eQTL	glasso	TP53INP2	VPS37C
rs7310615	eQTL	glasso	TMX4	HOOK1
rs7310615	eQTL	glasso	TMX4	PARP3
rs7310615	eQTL	glasso	TMX4	CPPED1
rs7310615	eQTL	glasso	TMX4	FYB
rs7310615	eQTL	glasso	NCOR2	FAM53B
rs7310615	eQTL	glasso	NCOR2	CD97
rs7310615	eQTL	glasso	NCOR2	DYRK1B
rs7310615	eQTL	glasso	NCOR2	NR4A2
rs7310615	eQTL	glasso	NCOR2	LGALS3BP
rs7310615	eQTL	glasso	NCOR2	TRANK1
rs7310615	eQTL	glasso	NCOR2	PNPLA6
rs7310615	eQTL	glasso	NCOR2	PLCG1
rs7310615	eQTL	glasso	NCOR2	TTC7A
rs7310615	eQTL	glasso	NCOR2	SLC31A2
rs7310615	eQTL	glasso	NCOR2	JUN
rs7310615	eQTL	glasso	PRKCA	LDHB
rs7310615	eQTL	glasso	PRKCA	NELL2
rs7310615	eQTL	glasso	PRKCA	AK5
rs7310615	eQTL	glasso	PRKCA	TXK
rs7310615	eQTL	glasso	PRKCA	LEF1
rs7310615	eQTL	glasso	PRKCA	MIAT
rs7310615	eQTL	glasso	PRKCA	ACVR1
rs7310615	eQTL	glasso	PRKCA	KLHL3
rs7310615	eQTL	glasso	PRKCA	SLC22A17
rs7310615	eQTL	glasso	PRKCA	RCAN3
rs7310615	eQTL	glasso	PRKCA	LEPROTL1
rs7310615	eQTL	glasso	PMEPA1	CD22
rs7310615	eQTL	glasso	PMEPA1	KCNH8
rs7310615	eQTL	glasso	PMEPA1	FAM109A
rs7310615	eQTL	glasso	INSIG1	DPYSL2
rs7310615	eQTL	glasso	INSIG1	YWHAQ
rs7310615	eQTL	glasso	INSIG1	REC8
rs7310615	eQTL	glasso	INSIG1	MDFIC
rs7310615	eQTL	glasso	BCL2	DOCK10
rs7310615	eQTL	glasso	BCL2	NELL2
rs7310615	eQTL	glasso	BCL2	LEF1
rs7310615	eQTL	glasso	BCL2	ISM1
rs7310615	eQTL	glasso	BCL2	MSRB2
rs7310615	eQTL	glasso	BCL2	BLK
rs7310615	eQTL	glasso	RNF165	IL2RB
rs7310615	eQTL	glasso	RNF165	NELL2
rs7310615	eQTL	glasso	RNF165	TSPAN18
rs7310615	eQTL	glasso	RNF165	AKR1C3
rs7310615	eQTL	glasso	RNF165	CD7
rs7310615	eQTL	glasso	RNF165	NR4A2
rs7310615	eQTL	glasso	RNF165	SH2D1B
rs7310615	eQTL	glasso	RNF165	RHOBTB3
rs7310615	eQTL	glasso	RNF165	MEIS1
rs7310615	eQTL	glasso	UBA7	POLA2
rs7310615	eQTL	glasso	UBA7	CACNA1I
rs7310615	eQTL	glasso	UBA7	GSDMD
rs7310615	eQTL	glasso	UBA7	NR1H3
rs7310615	eQTL	glasso	UBA7	INPP1
rs7310615	eQTL	glasso	CTCF	POLR2A
rs7310615	eQTL	glasso	CTCF	SMC1A
rs7310615	eQTL	glasso	NRM	LRRFIP1
rs7310615	eQTL	glasso	NRM	MDFIC
rs7310615	eQTL	glasso	DOCK10	FRAT1
rs7310615	eQTL	glasso	DOCK10	CCND2
rs7310615	eQTL	glasso	DOCK10	BCL11B
rs7310615	eQTL	glasso	DOCK10	SLC7A6
rs7310615	eQTL	glasso	DOCK10	ZMIZ1
rs7310615	eQTL	glasso	DOCK10	SAMD9L
rs7310615	eQTL	glasso	DOCK10	EML4
rs7310615	eQTL	glasso	DOCK10	NR3C2
rs7310615	eQTL	glasso	DOCK10	TM9SF4
rs7310615	eQTL	glasso	DOCK10	MTX1
rs7310615	eQTL	glasso	DOCK10	MDFIC
rs7310615	eQTL	glasso	CEBPA	CACNA1E
rs7310615	eQTL	glasso	CEBPA	CASP1
rs7310615	eQTL	glasso	CEBPA	UCP2
rs7310615	eQTL	glasso	CEBPA	IRF4
rs7310615	eQTL	glasso	CEBPA	SPI1
rs7310615	eQTL	glasso	CEBPA	LMNA
rs7310615	eQTL	glasso	CEBPA	CYP1B1
rs7310615	eQTL	glasso	CEBPA	AIM2
rs7310615	eQTL	glasso	CEBPA	PDLIM1
rs7310615	eQTL	glasso	CEBPA	JUN
rs7310615	eQTL	glasso	CEBPA	LPGAT1
rs7310615	eQTL	glasso	NT5E	RNGTT
rs7310615	eQTL	glasso	NT5E	EML4
rs7310615	eQTL	glasso	NT5E	PTPRK
rs7310615	eQTL	glasso	NT5E	OSBPL10
rs7310615	eQTL	glasso	NT5E	BHLHE40
rs7310615	eQTL	glasso	CDCA7	C12orf75
rs7310615	eQTL	glasso	CDCA7	PHF8
rs7310615	eQTL	glasso	CDCA7	TXK
rs7310615	eQTL	glasso	CDCA7	TNFRSF17
rs7310615	eQTL	glasso	CDCA7	RRM2
rs7310615	eQTL	glasso	CDCA7	LAG3
rs7310615	eQTL	glasso	CDCA7	BLK
rs7310615	eQTL	glasso	CDCA7	SLC20A1
rs7310615	eQTL	glasso	CDCA7	TOX2
rs7310615	eQTL	glasso	ANKRD55	HOOK1
rs7310615	eQTL	glasso	ANKRD55	LDLRAP1
rs7310615	eQTL	glasso	ANKRD55	OXNAD1
rs7310615	eQTL	glasso	ANKRD55	ELF1
rs7310615	eQTL	glasso	ANKRD55	LEF1
rs7310615	eQTL	glasso	ANKRD55	ISM1
rs7310615	eQTL	glasso	ANKRD55	SLC16A10
rs7310615	eQTL	glasso	ANKRD55	AXIN2
rs7310615	eQTL	glasso	ANKRD55	CACNA1I
rs7310615	eQTL	glasso	ANKRD55	EPHA1
rs7310615	eQTL	glasso	COL19A1	FCRL5
rs7310615	eQTL	glasso	FLNA	UCP2
rs7310615	eQTL	glasso	FLNA	LMNA
rs7310615	eQTL	glasso	FLNA	CAB39
rs7310615	eQTL	glasso	FLNA	SQSTM1
rs7310615	eQTL	glasso	FRAT1	MCL1
rs7310615	eQTL	glasso	FRAT1	SPI1
rs7310615	eQTL	glasso	FRAT1	MTX1
rs7310615	eQTL	glasso	FRAT1	MEF2C
rs7310615	eQTL	glasso	FRAT1	TREM1
rs7310615	eQTL	glasso	APBA2	LDLRAP1
rs7310615	eQTL	glasso	APBA2	TXK
rs7310615	eQTL	glasso	APBA2	PLCG1
rs7310615	eQTL	glasso	APBA2	LEPROTL1
rs7310615	eQTL	glasso	APBA2	BHLHE40
rs7310615	eQTL	glasso	APBA2	EPHX2
rs7310615	eQTL	glasso	SYT17	TNFRSF13C
rs7310615	eQTL	glasso	B4GALT4	EGR1
rs7310615	eQTL	glasso	B4GALT4	ATF7IP
rs7310615	eQTL	glasso	B4GALT4	AKR1C3
rs7310615	eQTL	glasso	B4GALT4	CD69
rs7310615	eQTL	glasso	B4GALT4	DHRS3
rs7310615	eQTL	glasso	B4GALT4	LRRFIP1
rs7310615	eQTL	glasso	SIGLEC6	SNX2
rs7310615	eQTL	glasso	SIGLEC6	LRRFIP1
rs7310615	eQTL	glasso	CCND2	BCL11B
rs7310615	eQTL	glasso	CCND2	IL2RB
rs7310615	eQTL	glasso	CCND2	YWHAQ
rs7310615	eQTL	glasso	CCND2	NR3C2
rs7310615	eQTL	glasso	CCND2	SLC31A2
rs7310615	eQTL	glasso	CCND2	ITK
rs7310615	eQTL	glasso	CCND2	MTX1
rs7310615	eQTL	glasso	CCND2	SLC20A1
rs7310615	eQTL	glasso	ANXA1	GALK1
rs7310615	eQTL	glasso	ANXA1	RBBP8
rs7310615	eQTL	glasso	ANXA1	CASP1
rs7310615	eQTL	glasso	ANXA1	SNX2
rs7310615	eQTL	glasso	ANXA1	PIGB
rs7310615	eQTL	glasso	ANXA1	TCF3
rs7310615	eQTL	glasso	TMEM51	LAP3
rs7310615	eQTL	glasso	TMEM51	DPYSL2
rs7310615	eQTL	glasso	TMEM51	CXCL10
rs7310615	eQTL	glasso	COCH	RNGTT
rs7310615	eQTL	glasso	COCH	PARM1
rs7310615	eQTL	glasso	COCH	TNFRSF17
rs7310615	eQTL	glasso	COCH	BLK
rs7310615	eQTL	glasso	COCH	OSBPL10
rs7310615	eQTL	glasso	COCH	TBC1D9
rs7310615	eQTL	glasso	BCL11B	CYFIP2
rs7310615	eQTL	glasso	BCL11B	LEF1
rs7310615	eQTL	glasso	BCL11B	UBASH3A
rs7310615	eQTL	glasso	BCL11B	CD6
rs7310615	eQTL	glasso	BCL11B	ITK
rs7310615	eQTL	glasso	BCL11B	RCAN3
rs7310615	eQTL	glasso	ANTXR2	ZMIZ1
rs7310615	eQTL	glasso	ANTXR2	SLC12A6
rs7310615	eQTL	glasso	ANTXR2	TRANK1
rs7310615	eQTL	glasso	ANTXR2	NUMB
rs7310615	eQTL	glasso	NOV	RGS2
rs7310615	eQTL	glasso	GPR65	ZMIZ1
rs7310615	eQTL	glasso	GPR65	ITM2C
rs7310615	eQTL	glasso	GPR65	ANXA4
rs7310615	eQTL	glasso	GPR65	WDFY1
rs7310615	eQTL	glasso	GPR65	CD69
rs7310615	eQTL	glasso	GPR65	TRIM8
rs7310615	eQTL	glasso	GPR65	GATA1
rs7310615	eQTL	glasso	GPR65	ATXN2
rs7310615	eQTL	glasso	GPR65	WSB2
rs7310615	eQTL	glasso	GPR65	SLK
rs7310615	eQTL	glasso	GPR65	PLEKHB1
rs7310615	eQTL	glasso	GPR65	SQSTM1
rs7310615	eQTL	glasso	TCL1A	CD22
rs7310615	eQTL	glasso	TCL1A	LAMC1
rs7310615	eQTL	glasso	TCL1A	CD79B
rs7310615	eQTL	glasso	TCL1A	TNFRSF13B
rs7310615	eQTL	glasso	TCL1A	TNFRSF13C
rs7310615	eQTL	glasso	TCL1A	PTPRK
rs7310615	eQTL	glasso	TCL1A	FOS
rs7310615	eQTL	glasso	TCL1A	JUN
rs7310615	eQTL	glasso	GALK1	UPP1
rs7310615	eQTL	glasso	GALK1	GATA2
rs7310615	eQTL	glasso	GALK1	GSDMD
rs7310615	eQTL	glasso	NUAK1	C12orf75
rs7310615	eQTL	glasso	NUAK1	IL2RB
rs7310615	eQTL	glasso	NUAK1	RAP2A
rs7310615	eQTL	glasso	NUAK1	DDIT4
rs7310615	eQTL	glasso	NUAK1	NR4A2
rs7310615	eQTL	glasso	NUAK1	SETBP1
rs7310615	eQTL	glasso	NUAK1	SLC20A1
rs7310615	eQTL	glasso	NUAK1	RAB11FIP5
rs7310615	eQTL	glasso	DHRS9	GBP2
rs7310615	eQTL	glasso	DHRS9	MSRB2
rs7310615	eQTL	glasso	DHRS9	IRF4
rs7310615	eQTL	glasso	DHRS9	BATF2
rs7310615	eQTL	glasso	DHRS9	TRIM21
rs7310615	eQTL	glasso	DHRS9	SRBD1
rs7310615	eQTL	glasso	LAP3	SAMD9L
rs7310615	eQTL	glasso	LAP3	CXCL10
rs7310615	eQTL	glasso	LAP3	PSME1
rs7310615	eQTL	glasso	LAP3	BATF2
rs7310615	eQTL	glasso	LAP3	C1QB
rs7310615	eQTL	glasso	CD22	FAM53B
rs7310615	eQTL	glasso	CD22	CD79B
rs7310615	eQTL	glasso	CD22	FCRL5
rs7310615	eQTL	glasso	CD22	SETBP1
rs7310615	eQTL	glasso	CD22	PNOC
rs7310615	eQTL	glasso	NFKB1	AGK
rs7310615	eQTL	glasso	NFKB1	RAP2A
rs7310615	eQTL	glasso	NFKB1	ELF1
rs7310615	eQTL	glasso	NFKB1	RSBN1
rs7310615	eQTL	glasso	NFKB1	ZDHHC23
rs7310615	eQTL	glasso	NFKB1	POLR2A
rs7310615	eQTL	glasso	NFKB1	CAB39
rs7310615	eQTL	glasso	CKB	PSME1
rs7310615	eQTL	glasso	CKB	SLC29A1
rs7310615	eQTL	glasso	CKB	RHOB
rs7310615	eQTL	glasso	CKB	POLR2A
rs7310615	eQTL	glasso	FBLN5	NELL2
rs7310615	eQTL	glasso	FBLN5	OXNAD1
rs7310615	eQTL	glasso	FBLN5	LEF1
rs7310615	eQTL	glasso	FBLN5	NR3C2
rs7310615	eQTL	glasso	FBLN5	AXIN2
rs7310615	eQTL	glasso	FBLN5	SETBP1
rs7310615	eQTL	glasso	SLC7A6	C12orf75
rs7310615	eQTL	glasso	SLC7A6	NELL2
rs7310615	eQTL	glasso	SLC7A6	ACAD10
rs7310615	eQTL	glasso	SLC7A6	AK5
rs7310615	eQTL	glasso	SLC7A6	TXK
rs7310615	eQTL	glasso	SLC7A6	EML4
rs7310615	eQTL	glasso	SLC7A6	ISM1
rs7310615	eQTL	glasso	SLC7A6	TM9SF4
rs7310615	eQTL	glasso	SLC7A6	SLC16A10
rs7310615	eQTL	glasso	SLC7A6	PLCG1
rs7310615	eQTL	glasso	SLC7A6	KLHL3
rs7310615	eQTL	glasso	SLC7A6	EPHX2
rs7310615	eQTL	glasso	ZMIZ1	ATF7IP
rs7310615	eQTL	glasso	ZMIZ1	UPP1
rs7310615	eQTL	glasso	ZMIZ1	ZFHX3
rs7310615	eQTL	glasso	ZMIZ1	VPS37C
rs7310615	eQTL	glasso	ZMIZ1	MYLIP
rs7310615	eQTL	glasso	ZMIZ1	NUMB
rs7310615	eQTL	glasso	ZMIZ1	TMEM43
rs7310615	eQTL	glasso	ZMIZ1	SMC1A
rs7310615	eQTL	glasso	TTC21A	PSME1
rs7310615	eQTL	glasso	TTC21A	RALGPS2
rs7310615	eQTL	glasso	TTC21A	TNFRSF13C
rs7310615	eQTL	glasso	TTC21A	POLR2A
rs7310615	eQTL	glasso	TTC21A	KIAA1683
rs7310615	eQTL	glasso	HS3ST1	FCRL5
rs7310615	eQTL	glasso	HS3ST1	ISM1
rs7310615	eQTL	glasso	C12orf75	AGK
rs7310615	eQTL	glasso	C12orf75	RAP2A
rs7310615	eQTL	glasso	C12orf75	MIAT
rs7310615	eQTL	glasso	C12orf75	RAB11A
rs7310615	eQTL	glasso	SERPINE2	LEF1
rs7310615	eQTL	glasso	SERPINE2	SLC16A10
rs7310615	eQTL	glasso	SERPINE2	RAB11A
rs7310615	eQTL	glasso	IL18RAP	SH2D1B
rs7310615	eQTL	glasso	IL18RAP	IL18R1
rs7310615	eQTL	glasso	DPYSL2	ALDH2
rs7310615	eQTL	glasso	DPYSL2	CPVL
rs7310615	eQTL	glasso	DPYSL2	YWHAQ
rs7310615	eQTL	glasso	DPYSL2	ZFHX3
rs7310615	eQTL	glasso	DPYSL2	S100A10
rs7310615	eQTL	glasso	DPYSL2	TREM1
rs7310615	eQTL	glasso	EGR1	LDHB
rs7310615	eQTL	glasso	EGR1	PSME2
rs7310615	eQTL	glasso	EGR1	CASP1
rs7310615	eQTL	glasso	EGR1	IRF4
rs7310615	eQTL	glasso	EGR1	TRAK1
rs7310615	eQTL	glasso	EGR1	ATXN2
rs7310615	eQTL	glasso	EGR1	SMC1A
rs7310615	eQTL	glasso	HOOK1	TSPAN18
rs7310615	eQTL	glasso	HOOK1	RSBN1
rs7310615	eQTL	glasso	HOOK1	FAM171A1
rs7310615	eQTL	glasso	HOOK1	SLC16A10
rs7310615	eQTL	glasso	LDHB	EBF1
rs7310615	eQTL	glasso	LDHB	ZNF296
rs7310615	eQTL	glasso	LDHB	LEPROTL1
rs7310615	eQTL	glasso	RBBP8	ZDHHC1
rs7310615	eQTL	glasso	RBBP8	TNFRSF17
rs7310615	eQTL	glasso	RBBP8	VCPIP1
rs7310615	eQTL	glasso	RBBP8	RRM2
rs7310615	eQTL	glasso	RBBP8	SH2D1B
rs7310615	eQTL	glasso	RBBP8	SNX2
rs7310615	eQTL	glasso	RBBP8	SRBD1
rs7310615	eQTL	glasso	FAM53B	CD97
rs7310615	eQTL	glasso	FAM53B	DYRK1B
rs7310615	eQTL	glasso	FAM53B	PBXIP1
rs7310615	eQTL	glasso	FAM53B	EMP3
rs7310615	eQTL	glasso	RNGTT	CTSA
rs7310615	eQTL	glasso	RNGTT	RSBN1
rs7310615	eQTL	glasso	RNGTT	RALGPS2
rs7310615	eQTL	glasso	RNGTT	XRN1
rs7310615	eQTL	glasso	RNGTT	JUND
rs7310615	eQTL	glasso	RNGTT	EBF1
rs7310615	eQTL	glasso	RNGTT	TBC1D9
rs7310615	eQTL	glasso	PSME2	PSME1
rs7310615	eQTL	glasso	PHF8	CTSA
rs7310615	eQTL	glasso	PHF8	EZR
rs7310615	eQTL	glasso	PHF8	CD97
rs7310615	eQTL	glasso	PHF8	SLC12A6
rs7310615	eQTL	glasso	PHF8	POLR2A
rs7310615	eQTL	glasso	SAMD9L	PARP14
rs7310615	eQTL	glasso	SAMD9L	REC8
rs7310615	eQTL	glasso	SAMD9L	BATF2
rs7310615	eQTL	glasso	SAMD9L	SLC20A1
rs7310615	eQTL	glasso	SAMD9L	TRIM21
rs7310615	eQTL	glasso	POLA2	EZR
rs7310615	eQTL	glasso	POLA2	ACAD10
rs7310615	eQTL	glasso	POLA2	TCP11L2
rs7310615	eQTL	glasso	POLA2	PHOSPHO1
rs7310615	eQTL	glasso	POLA2	ZDHHC1
rs7310615	eQTL	glasso	POLA2	C14orf80
rs7310615	eQTL	glasso	POLA2	GSDMD
rs7310615	eQTL	glasso	POLA2	DHRS3
rs7310615	eQTL	glasso	POLA2	NR1H3
rs7310615	eQTL	glasso	IL2RB	AGK
rs7310615	eQTL	glasso	IL2RB	YWHAQ
rs7310615	eQTL	glasso	IL2RB	CYFIP2
rs7310615	eQTL	glasso	IL2RB	RALGDS
rs7310615	eQTL	glasso	IL2RB	CD7
rs7310615	eQTL	glasso	IL2RB	SH2D1B
rs7310615	eQTL	glasso	AGK	PARP3
rs7310615	eQTL	glasso	AGK	WEE1
rs7310615	eQTL	glasso	AGK	SH2D1B
rs7310615	eQTL	glasso	ALDH2	CPVL
rs7310615	eQTL	glasso	ALDH2	SPI1
rs7310615	eQTL	glasso	ALDH2	S100A10
rs7310615	eQTL	glasso	ALDH2	TUBB6
rs7310615	eQTL	glasso	ALDH2	LGALS1
rs7310615	eQTL	glasso	ALDH2	rs7310615
rs7310615	eQTL	glasso	CTSA	UCP2
rs7310615	eQTL	glasso	CTSA	CD69
rs7310615	eQTL	glasso	CTSA	EBF1
rs7310615	eQTL	glasso	EZR	CD55
rs7310615	eQTL	glasso	EZR	TCP11L2
rs7310615	eQTL	glasso	EZR	PARP3
rs7310615	eQTL	glasso	EZR	PHOSPHO1
rs7310615	eQTL	glasso	EZR	SLC12A6
rs7310615	eQTL	glasso	EZR	CD83
rs7310615	eQTL	glasso	EZR	CD6
rs7310615	eQTL	glasso	EZR	TRIM8
rs7310615	eQTL	glasso	EZR	C14orf80
rs7310615	eQTL	glasso	EZR	MEIS1
rs7310615	eQTL	glasso	EZR	INPP1
rs7310615	eQTL	glasso	EZR	LGALS1
rs7310615	eQTL	glasso	EZR	TOX2
rs7310615	eQTL	glasso	EZR	EMP3
rs7310615	eQTL	glasso	RAP2A	YWHAQ
rs7310615	eQTL	glasso	RAP2A	RSBN1
rs7310615	eQTL	glasso	RAP2A	CACNA1I
rs7310615	eQTL	glasso	RAP2A	VCPIP1
rs7310615	eQTL	glasso	RAP2A	EPHA1
rs7310615	eQTL	glasso	NELL2	LDLRAP1
rs7310615	eQTL	glasso	NELL2	LEF1
rs7310615	eQTL	glasso	NELL2	NR3C2
rs7310615	eQTL	glasso	NELL2	SLC16A10
rs7310615	eQTL	glasso	NELL2	AXIN2
rs7310615	eQTL	glasso	NELL2	EPHA1
rs7310615	eQTL	glasso	LAMC1	RNF141
rs7310615	eQTL	glasso	LAMC1	CD83
rs7310615	eQTL	glasso	LAMC1	TNFRSF13C
rs7310615	eQTL	glasso	LAMC1	PTPRK
rs7310615	eQTL	glasso	LAMC1	SEL1L3
rs7310615	eQTL	glasso	LDLRAP1	MORC2
rs7310615	eQTL	glasso	LDLRAP1	UBASH3A
rs7310615	eQTL	glasso	LDLRAP1	EPHA1
rs7310615	eQTL	glasso	LDLRAP1	SWAP70
rs7310615	eQTL	glasso	LDLRAP1	SLC22A17
rs7310615	eQTL	glasso	LDLRAP1	PLEKHB1
rs7310615	eQTL	glasso	LDLRAP1	HKDC1
rs7310615	eQTL	glasso	LDLRAP1	EPHX2
rs7310615	eQTL	glasso	CPVL	ZDHHC1
rs7310615	eQTL	glasso	CPVL	IRF4
rs7310615	eQTL	glasso	CPVL	CYP1B1
rs7310615	eQTL	glasso	CPVL	TBC1D9
rs7310615	eQTL	glasso	DDIT4	TXK
rs7310615	eQTL	glasso	DDIT4	AKR1C3
rs7310615	eQTL	glasso	DDIT4	CD7
rs7310615	eQTL	glasso	DDIT4	CD69
rs7310615	eQTL	glasso	DDIT4	SWAP70
rs7310615	eQTL	glasso	DDIT4	CD83
rs7310615	eQTL	glasso	DDIT4	SH2D1B
rs7310615	eQTL	glasso	DDIT4	SNX2
rs7310615	eQTL	glasso	DDIT4	ITK
rs7310615	eQTL	glasso	DDIT4	RHOBTB3
rs7310615	eQTL	glasso	CACNA1E	AIM2
rs7310615	eQTL	glasso	ATF7IP	POLR2A
rs7310615	eQTL	glasso	CXCL10	PBXIP1
rs7310615	eQTL	glasso	CXCL10	ITGA5
rs7310615	eQTL	glasso	CXCL10	CXCL9
rs7310615	eQTL	glasso	CXCL10	BATF2
rs7310615	eQTL	glasso	CXCL10	C1QB
rs7310615	eQTL	glasso	IL11RA	CACNA1I
rs7310615	eQTL	glasso	IL11RA	ATXN2
rs7310615	eQTL	glasso	IL11RA	ITK
rs7310615	eQTL	glasso	IL11RA	KLHL3
rs7310615	eQTL	glasso	RNF141	TSPAN2
rs7310615	eQTL	glasso	RNF141	RALGDS
rs7310615	eQTL	glasso	RNF141	RAB11A
rs7310615	eQTL	glasso	YWHAQ	UCP2
rs7310615	eQTL	glasso	YWHAQ	S100A10
rs7310615	eQTL	glasso	YWHAQ	LAG3
rs7310615	eQTL	glasso	YWHAQ	LMNA
rs7310615	eQTL	glasso	YWHAQ	WEE1
rs7310615	eQTL	glasso	HRK	INPP1
rs7310615	eQTL	glasso	CASP1	IRF4
rs7310615	eQTL	glasso	CASP1	NOD2
rs7310615	eQTL	glasso	CASP1	CD69
rs7310615	eQTL	glasso	CASP1	AIM2
rs7310615	eQTL	glasso	CASP1	SRBD1
rs7310615	eQTL	glasso	OXNAD1	AK5
rs7310615	eQTL	glasso	OXNAD1	SLC16A10
rs7310615	eQTL	glasso	OXNAD1	PNPLA6
rs7310615	eQTL	glasso	OXNAD1	ITK
rs7310615	eQTL	glasso	OXNAD1	ZNF296
rs7310615	eQTL	glasso	OXNAD1	PDLIM1
rs7310615	eQTL	glasso	OXNAD1	MDFIC
rs7310615	eQTL	glasso	OXNAD1	HKDC1
rs7310615	eQTL	glasso	HERPUD1	ITM2C
rs7310615	eQTL	glasso	HERPUD1	TMEM43
rs7310615	eQTL	glasso	GBP2	GADD45B
rs7310615	eQTL	glasso	GBP2	GSDMD
rs7310615	eQTL	glasso	GBP2	TRIM21
rs7310615	eQTL	glasso	GBP2	SQSTM1
rs7310615	eQTL	glasso	GBP2	LPCAT2
rs7310615	eQTL	glasso	ACAD10	ZFHX3
rs7310615	eQTL	glasso	ACAD10	TM9SF4
rs7310615	eQTL	glasso	ACAD10	PLCG1
rs7310615	eQTL	glasso	ACAD10	THBS3
rs7310615	eQTL	glasso	ACAD10	JUN
rs7310615	eQTL	glasso	ACAD10	rs7310615
rs7310615	eQTL	glasso	ITM2C	TNFRSF13B
rs7310615	eQTL	glasso	ITM2C	MZB1
rs7310615	eQTL	glasso	ITM2C	SEL1L3
rs7310615	eQTL	glasso	ITM2C	AIM2
rs7310615	eQTL	glasso	ITM2C	TCF3
rs7310615	eQTL	glasso	TSPAN2	EFHC1
rs7310615	eQTL	glasso	TSPAN2	CRIP1
rs7310615	eQTL	glasso	TSPAN2	PIGB
rs7310615	eQTL	glasso	AK5	LEF1
rs7310615	eQTL	glasso	AK5	SLC16A10
rs7310615	eQTL	glasso	CD274	ICAM1
rs7310615	eQTL	glasso	CD274	XRN1
rs7310615	eQTL	glasso	CD274	PDCD1LG2
rs7310615	eQTL	glasso	CD274	BATF2
rs7310615	eQTL	glasso	TXK	CD7
rs7310615	eQTL	glasso	TXK	SH2D1B
rs7310615	eQTL	glasso	TXK	DHRS3
rs7310615	eQTL	glasso	TXK	TOX2
rs7310615	eQTL	glasso	TXK	EPHX2
rs7310615	eQTL	glasso	TXK	RAB11FIP5
rs7310615	eQTL	glasso	UCP2	DYRK1B
rs7310615	eQTL	glasso	UCP2	POLR2A
rs7310615	eQTL	glasso	UCP2	CAB39
rs7310615	eQTL	glasso	UCP2	LPGAT1
rs7310615	eQTL	glasso	TSPAN18	CYFIP2
rs7310615	eQTL	glasso	TSPAN18	RALGDS
rs7310615	eQTL	glasso	TSPAN18	SUSD3
rs7310615	eQTL	glasso	TSPAN18	ATXN2
rs7310615	eQTL	glasso	PSME1	RHOB
rs7310615	eQTL	glasso	PSME1	GADD45B
rs7310615	eQTL	glasso	PSME1	POLR2A
rs7310615	eQTL	glasso	PSME1	BTN3A3
rs7310615	eQTL	glasso	PSME1	CCDC97
rs7310615	eQTL	glasso	CD55	PARP3
rs7310615	eQTL	glasso	CD55	NR4A2
rs7310615	eQTL	glasso	CD55	NUMB
rs7310615	eQTL	glasso	CD55	RGS2
rs7310615	eQTL	glasso	CD55	ICAM2
rs7310615	eQTL	glasso	CD55	IL18R1
rs7310615	eQTL	glasso	CD55	PPP4R1
rs7310615	eQTL	glasso	TCP11L2	PHOSPHO1
rs7310615	eQTL	glasso	TCP11L2	CACNA1I
rs7310615	eQTL	glasso	TCP11L2	JUND
rs7310615	eQTL	glasso	TCP11L2	CD6
rs7310615	eQTL	glasso	TCP11L2	MEIS1
rs7310615	eQTL	glasso	TCP11L2	MED25
rs7310615	eQTL	glasso	SLC29A1	PNPLA6
rs7310615	eQTL	glasso	SLC29A1	EPAS1
rs7310615	eQTL	glasso	SLC29A1	RHOBTB3
rs7310615	eQTL	glasso	SLC29A1	OXER1
rs7310615	eQTL	glasso	SLC29A1	MDFIC
rs7310615	eQTL	glasso	PARP3	TM9SF4
rs7310615	eQTL	glasso	PARP3	HKDC1
rs7310615	eQTL	glasso	PARM1	TNFRSF17
rs7310615	eQTL	glasso	PARM1	TNFRSF13C
rs7310615	eQTL	glasso	PARM1	OSBPL10
rs7310615	eQTL	glasso	PARM1	LAMA5
rs7310615	eQTL	glasso	CYFIP2	RALGDS
rs7310615	eQTL	glasso	CYFIP2	LAG3
rs7310615	eQTL	glasso	CYFIP2	CD6
rs7310615	eQTL	glasso	CYFIP2	C14orf80
rs7310615	eQTL	glasso	ELF1	RAB11A
rs7310615	eQTL	glasso	ELF1	FOS
rs7310615	eQTL	glasso	KLHL14	TNFRSF17
rs7310615	eQTL	glasso	KLHL14	SWAP70
rs7310615	eQTL	glasso	KLHL14	MS4A1
rs7310615	eQTL	glasso	KLHL14	PTPRK
rs7310615	eQTL	glasso	KLHL14	OSBPL10
rs7310615	eQTL	glasso	UPP1	PNPLA6
rs7310615	eQTL	glasso	UPP1	THBS3
rs7310615	eQTL	glasso	UPP1	MEF2C
rs7310615	eQTL	glasso	UPP1	INPP1
rs7310615	eQTL	glasso	UPP1	LGALS1
rs7310615	eQTL	glasso	UPP1	PSMB3
rs7310615	eQTL	glasso	BLNK	PLCG1
rs7310615	eQTL	glasso	RSBN1	NR3C2
rs7310615	eQTL	glasso	RSBN1	CAB39
rs7310615	eQTL	glasso	CD97	ITGA5
rs7310615	eQTL	glasso	CD97	TRANK1
rs7310615	eQTL	glasso	CD97	SPI1
rs7310615	eQTL	glasso	PHOSPHO1	EFHC1
rs7310615	eQTL	glasso	PHOSPHO1	CD83
rs7310615	eQTL	glasso	PHOSPHO1	HKDC1
rs7310615	eQTL	glasso	PHOSPHO1	MED25
rs7310615	eQTL	glasso	CD79B	FCRL5
rs7310615	eQTL	glasso	CD79B	PNOC
rs7310615	eQTL	glasso	CD79B	BLK
rs7310615	eQTL	glasso	CD79B	FCRLA
rs7310615	eQTL	glasso	RHOB	RALGDS
rs7310615	eQTL	glasso	RHOB	ANXA4
rs7310615	eQTL	glasso	RHOB	CPPED1
rs7310615	eQTL	glasso	RHOB	WSB2
rs7310615	eQTL	glasso	RHOB	FOS
rs7310615	eQTL	glasso	RALGDS	GATA2
rs7310615	eQTL	glasso	RALGDS	MIAT
rs7310615	eQTL	glasso	RALGDS	LAG3
rs7310615	eQTL	glasso	RALGDS	RAPGEF2
rs7310615	eQTL	glasso	RALGDS	C14orf80
rs7310615	eQTL	glasso	APCDD1	ZFHX3
rs7310615	eQTL	glasso	APCDD1	TUBB6
rs7310615	eQTL	glasso	LEF1	NR3C2
rs7310615	eQTL	glasso	LEF1	FAM171A1
rs7310615	eQTL	glasso	LEF1	SUSD3
rs7310615	eQTL	glasso	LEF1	SLC16A10
rs7310615	eQTL	glasso	LEF1	AXIN2
rs7310615	eQTL	glasso	LEF1	ITK
rs7310615	eQTL	glasso	LEF1	KLHL3
rs7310615	eQTL	glasso	LEF1	LEPROTL1
rs7310615	eQTL	glasso	LEF1	EPHX2
rs7310615	eQTL	glasso	EML4	SUSD3
rs7310615	eQTL	glasso	EML4	ZDHHC23
rs7310615	eQTL	glasso	EML4	MZB1
rs7310615	eQTL	glasso	EML4	CAB39
rs7310615	eQTL	glasso	DYRK1B	PBXIP1
rs7310615	eQTL	glasso	WDR34	TNFRSF13C
rs7310615	eQTL	glasso	WDR34	PNOC
rs7310615	eQTL	glasso	WDR34	LAMA5
rs7310615	eQTL	glasso	WDR34	BHLHE40
rs7310615	eQTL	glasso	ZFHX3	TM9SF4
rs7310615	eQTL	glasso	ZFHX3	TRAK1
rs7310615	eQTL	glasso	ZFHX3	ATXN2
rs7310615	eQTL	glasso	ZFHX3	TCF4
rs7310615	eQTL	glasso	AKR1C3	CD69
rs7310615	eQTL	glasso	AKR1C3	SH2D1B
rs7310615	eQTL	glasso	AKR1C3	RHOBTB3
rs7310615	eQTL	glasso	AKR1C3	DHRS3
rs7310615	eQTL	glasso	AKR1C3	NR1H3
rs7310615	eQTL	glasso	ANXA4	DYNC1LI1
rs7310615	eQTL	glasso	ANXA4	FYB
rs7310615	eQTL	glasso	ANXA4	WSB2
rs7310615	eQTL	glasso	MORC2	UBASH3A
rs7310615	eQTL	glasso	MORC2	LGALS3BP
rs7310615	eQTL	glasso	MORC2	POLR2A
rs7310615	eQTL	glasso	PBXIP1	ITGA5
rs7310615	eQTL	glasso	PBXIP1	CPPED1
rs7310615	eQTL	glasso	PBXIP1	NR4A2
rs7310615	eQTL	glasso	ITGA5	GPR162
rs7310615	eQTL	glasso	ITGA5	SPI1
rs7310615	eQTL	glasso	ITGA5	TRIM8
rs7310615	eQTL	glasso	ITGA5	KIAA1683
rs7310615	eQTL	glasso	ITGA5	GSDMD
rs7310615	eQTL	glasso	ITGA5	MEF2C
rs7310615	eQTL	glasso	CD7	GSDMD
rs7310615	eQTL	glasso	CD7	AIM2
rs7310615	eQTL	glasso	CD7	DHRS3
rs7310615	eQTL	glasso	GRB10	MS4A1
rs7310615	eQTL	glasso	NR3C2	AXIN2
rs7310615	eQTL	glasso	UBASH3A	TNFRSF17
rs7310615	eQTL	glasso	UBASH3A	CD6
rs7310615	eQTL	glasso	UBASH3A	SH2D1B
rs7310615	eQTL	glasso	UBASH3A	ITK
rs7310615	eQTL	glasso	GADD45B	MSRB2
rs7310615	eQTL	glasso	GADD45B	LMTK2
rs7310615	eQTL	glasso	GADD45B	TRIM21
rs7310615	eQTL	glasso	GADD45B	PSMB3
rs7310615	eQTL	glasso	DYNC1LI1	CPPED1
rs7310615	eQTL	glasso	DYNC1LI1	WSB2
rs7310615	eQTL	glasso	DYNC1LI1	LGALS1
rs7310615	eQTL	glasso	CPPED1	FYB
rs7310615	eQTL	glasso	CPPED1	FOS
rs7310615	eQTL	glasso	CPPED1	RBM47
rs7310615	eQTL	glasso	ZDHHC1	SLC31A2
rs7310615	eQTL	glasso	ZDHHC1	CRIP1
rs7310615	eQTL	glasso	ZDHHC1	WDFY2
rs7310615	eQTL	glasso	ZDHHC1	IL18R1
rs7310615	eQTL	glasso	ZDHHC1	LGALS1
rs7310615	eQTL	glasso	ZDHHC1	SMC1A
rs7310615	eQTL	glasso	SLC12A6	RBM47
rs7310615	eQTL	glasso	SLC12A6	PPP4R1
rs7310615	eQTL	glasso	ACP5	POLR2A
rs7310615	eQTL	glasso	ACP5	GATA1
rs7310615	eQTL	glasso	GATA2	TRIM8
rs7310615	eQTL	glasso	FCRL5	SETBP1
rs7310615	eQTL	glasso	FCRL5	PNOC
rs7310615	eQTL	glasso	FCRL5	FCRLA
rs7310615	eQTL	glasso	FCRL5	LAMA5
rs7310615	eQTL	glasso	TNFRSF17	RRM2
rs7310615	eQTL	glasso	TNFRSF17	MZB1
rs7310615	eQTL	glasso	MCL1	TUBA1A
rs7310615	eQTL	glasso	VPS37C	GPR162
rs7310615	eQTL	glasso	VPS37C	CD69
rs7310615	eQTL	glasso	VPS37C	TRIM8
rs7310615	eQTL	glasso	VPS37C	AIM2
rs7310615	eQTL	glasso	ISM1	SLC16A10
rs7310615	eQTL	glasso	WDFY1	XRN1
rs7310615	eQTL	glasso	WDFY1	VCPIP1
rs7310615	eQTL	glasso	WDFY1	SNX2
rs7310615	eQTL	glasso	WDFY1	SRBD1
rs7310615	eQTL	glasso	FAM171A1	EPHA1
rs7310615	eQTL	glasso	FAM171A1	SLC22A17
rs7310615	eQTL	glasso	FAM171A1	PLEKHB1
rs7310615	eQTL	glasso	FAM171A1	LRRFIP1
rs7310615	eQTL	glasso	FAM171A1	HKDC1
rs7310615	eQTL	glasso	NR4A2	IL18R1
rs7310615	eQTL	glasso	SUSD3	C10orf35
rs7310615	eQTL	glasso	SUSD3	FOS
rs7310615	eQTL	glasso	ZDHHC23	EBF1
rs7310615	eQTL	glasso	ZDHHC23	MS4A1
rs7310615	eQTL	glasso	MSRB2	RAB20
rs7310615	eQTL	glasso	MSRB2	MTX1
rs7310615	eQTL	glasso	MSRB2	PSMB3
rs7310615	eQTL	glasso	ICAM1	LMTK2
rs7310615	eQTL	glasso	TM9SF4	NOD2
rs7310615	eQTL	glasso	TM9SF4	S100A10
rs7310615	eQTL	glasso	TM9SF4	CCDC97
rs7310615	eQTL	glasso	SLC16A10	EPHA1
rs7310615	eQTL	glasso	SLC16A10	KLHL3
rs7310615	eQTL	glasso	SLC16A10	RCAN3
rs7310615	eQTL	glasso	SLC16A10	HKDC1
rs7310615	eQTL	glasso	SLC16A10	EPHX2
rs7310615	eQTL	glasso	LGALS3BP	NLRC5
rs7310615	eQTL	glasso	LGALS3BP	POLR2A
rs7310615	eQTL	glasso	LGALS3BP	RAB20
rs7310615	eQTL	glasso	LGALS3BP	TTC7A
rs7310615	eQTL	glasso	LGALS3BP	BATF2
rs7310615	eQTL	glasso	LGALS3BP	BTN3A3
rs7310615	eQTL	glasso	PARP14	REC8
rs7310615	eQTL	glasso	IRF4	SNX2
rs7310615	eQTL	glasso	AXIN2	CACNA1I
rs7310615	eQTL	glasso	AXIN2	EPHA1
rs7310615	eQTL	glasso	AXIN2	KLHL3
rs7310615	eQTL	glasso	AXIN2	HKDC1
rs7310615	eQTL	glasso	NOD2	SPI1
rs7310615	eQTL	glasso	NOD2	TRIM21
rs7310615	eQTL	glasso	SETBP1	TNFRSF13B
rs7310615	eQTL	glasso	SETBP1	ATXN2
rs7310615	eQTL	glasso	SETBP1	ZNF296
rs7310615	eQTL	glasso	SETBP1	BLK
rs7310615	eQTL	glasso	SETBP1	CARNS1
rs7310615	eQTL	glasso	SETBP1	LAMA5
rs7310615	eQTL	glasso	CACNA1I	EPHA1
rs7310615	eQTL	glasso	CACNA1I	ATXN2
rs7310615	eQTL	glasso	CACNA1I	PLEKHB1
rs7310615	eQTL	glasso	CACNA1I	DHRS3
rs7310615	eQTL	glasso	CACNA1I	HKDC1
rs7310615	eQTL	glasso	MYLIP	TMEM43
rs7310615	eQTL	glasso	MYLIP	IL18R1
rs7310615	eQTL	glasso	MYLIP	CAB39
rs7310615	eQTL	glasso	GPR162	SLC31A2
rs7310615	eQTL	glasso	GPR162	AIM2
rs7310615	eQTL	glasso	RALGPS2	TNFRSF13C
rs7310615	eQTL	glasso	RALGPS2	MS4A1
rs7310615	eQTL	glasso	RALGPS2	AIM2
rs7310615	eQTL	glasso	RALGPS2	LAMA5
rs7310615	eQTL	glasso	RALGPS2	TCF4
rs7310615	eQTL	glasso	REC8	GSDMD
rs7310615	eQTL	glasso	TRANK1	SPI1
rs7310615	eQTL	glasso	TRANK1	BATF2
rs7310615	eQTL	glasso	TRANK1	TRIM21
rs7310615	eQTL	glasso	TRANK1	LGALS1
rs7310615	eQTL	glasso	XRN1	FYB
rs7310615	eQTL	glasso	XRN1	JUND
rs7310615	eQTL	glasso	XRN1	SLK
rs7310615	eQTL	glasso	XRN1	SRBD1
rs7310615	eQTL	glasso	SPI1	NUMB
rs7310615	eQTL	glasso	SPI1	RAB20
rs7310615	eQTL	glasso	SPI1	SLC31A2
rs7310615	eQTL	glasso	SPI1	ITK
rs7310615	eQTL	glasso	SPI1	TRIM21
rs7310615	eQTL	glasso	SPI1	MEF2C
rs7310615	eQTL	glasso	VCPIP1	CD69
rs7310615	eQTL	glasso	VCPIP1	GATA1
rs7310615	eQTL	glasso	VCPIP1	SLK
rs7310615	eQTL	glasso	VCPIP1	SRBD1
rs7310615	eQTL	glasso	CD69	MZB1
rs7310615	eQTL	glasso	CD69	ZNF296
rs7310615	eQTL	glasso	CD69	IL18R1
rs7310615	eQTL	glasso	EPHA1	KLHL3
rs7310615	eQTL	glasso	EPHA1	PLEKHB1
rs7310615	eQTL	glasso	EPHA1	DHRS3
rs7310615	eQTL	glasso	EPHA1	HKDC1
rs7310615	eQTL	glasso	EPHA1	EPHX2
rs7310615	eQTL	glasso	FYB	WSB2
rs7310615	eQTL	glasso	FYB	RBM47
rs7310615	eQTL	glasso	PNPLA6	GSDMD
rs7310615	eQTL	glasso	SWAP70	CD83
rs7310615	eQTL	glasso	SWAP70	TRAK1
rs7310615	eQTL	glasso	SWAP70	SNX2
rs7310615	eQTL	glasso	SWAP70	FCRLA
rs7310615	eQTL	glasso	SWAP70	OSBPL10
rs7310615	eQTL	glasso	SWAP70	TBC1D9
rs7310615	eQTL	glasso	S100A10	C14orf80
rs7310615	eQTL	glasso	S100A10	CRIP1
rs7310615	eQTL	glasso	S100A10	AIM2
rs7310615	eQTL	glasso	S100A10	CCDC97
rs7310615	eQTL	glasso	MIAT	LAG3
rs7310615	eQTL	glasso	MIAT	NLRC5
rs7310615	eQTL	glasso	MIAT	CD6
rs7310615	eQTL	glasso	MIAT	SLC20A1
rs7310615	eQTL	glasso	MIAT	RAB11FIP5
rs7310615	eQTL	glasso	LAG3	EBF1
rs7310615	eQTL	glasso	LAG3	SH2D1B
rs7310615	eQTL	glasso	LAG3	C14orf80
rs7310615	eQTL	glasso	LAG3	CARNS1
rs7310615	eQTL	glasso	LAG3	BTN3A3
rs7310615	eQTL	glasso	LAG3	RAB11FIP5
rs7310615	eQTL	glasso	NUMB	CAB39
rs7310615	eQTL	glasso	NUMB	PPP4R1
rs7310615	eQTL	glasso	NLRC5	TREM1
rs7310615	eQTL	glasso	EPG5	EPAS1
rs7310615	eQTL	glasso	EPG5	ATXN2
rs7310615	eQTL	glasso	EPG5	SLC20A1
rs7310615	eQTL	glasso	CNTNAP3	MMP9
rs7310615	eQTL	glasso	CNTNAP3	SMC1A
rs7310615	eQTL	glasso	MMP9	IL18R1
rs7310615	eQTL	glasso	MMP9	LPGAT1
rs7310615	eQTL	glasso	MMP9	OXER1
rs7310615	eQTL	glasso	LMNA	SQSTM1
rs7310615	eQTL	glasso	LMNA	BHLHE40
rs7310615	eQTL	glasso	LMNA	MED25
rs7310615	eQTL	glasso	TNFRSF13B	PNOC
rs7310615	eQTL	glasso	TNFRSF13B	MZB1
rs7310615	eQTL	glasso	TNFRSF13B	SEL1L3
rs7310615	eQTL	glasso	TNFRSF13B	ZNF296
rs7310615	eQTL	glasso	TNFRSF13B	BLK
rs7310615	eQTL	glasso	TNFRSF13B	CARNS1
rs7310615	eQTL	glasso	TNFRSF13B	OSBPL10
rs7310615	eQTL	glasso	TNFRSF13B	LAMA5
rs7310615	eQTL	glasso	ACVR1	RCAN3
rs7310615	eQTL	glasso	ACVR1	MEIS1
rs7310615	eQTL	glasso	ACVR1	LEPROTL1
rs7310615	eQTL	glasso	JUND	MTX1
rs7310615	eQTL	glasso	JUND	MEF2C
rs7310615	eQTL	glasso	JUND	BHLHE40
rs7310615	eQTL	glasso	JUND	MED25
rs7310615	eQTL	glasso	WEE1	SEL1L3
rs7310615	eQTL	glasso	WEE1	OSBPL10
rs7310615	eQTL	glasso	EBF1	FOS
rs7310615	eQTL	glasso	EBF1	TCF3
rs7310615	eQTL	glasso	EBF1	TCF4
rs7310615	eQTL	glasso	CD83	TNFRSF13C
rs7310615	eQTL	glasso	CD83	PNOC
rs7310615	eQTL	glasso	CD83	TRAK1
rs7310615	eQTL	glasso	CD83	SNX2
rs7310615	eQTL	glasso	TMEM43	CAB39
rs7310615	eQTL	glasso	TMEM43	SMC1A
rs7310615	eQTL	glasso	TNFRSF13C	PNOC
rs7310615	eQTL	glasso	TNFRSF13C	SEL1L3
rs7310615	eQTL	glasso	TNFRSF13C	OSBPL10
rs7310615	eQTL	glasso	TNFRSF13C	LAMA5
rs7310615	eQTL	glasso	CXCL9	C1QB
rs7310615	eQTL	glasso	OBFC1	POLR2A
rs7310615	eQTL	glasso	CD6	ATXN2
rs7310615	eQTL	glasso	CD6	SH2D1B
rs7310615	eQTL	glasso	CD6	ITK
rs7310615	eQTL	glasso	CD6	MEIS1
rs7310615	eQTL	glasso	CD6	RAB11FIP5
rs7310615	eQTL	glasso	PNOC	TRAK1
rs7310615	eQTL	glasso	PNOC	FCRLA
rs7310615	eQTL	glasso	PNOC	OSBPL10
rs7310615	eQTL	glasso	PNOC	LAMA5
rs7310615	eQTL	glasso	MZB1	TCF3
rs7310615	eQTL	glasso	MZB1	PDLIM1
rs7310615	eQTL	glasso	TRIM8	WDFY2
rs7310615	eQTL	glasso	TRIM8	SQSTM1
rs7310615	eQTL	glasso	POLR2A	GATA1
rs7310615	eQTL	glasso	POLR2A	KIAA1683
rs7310615	eQTL	glasso	POLR2A	TCF3
rs7310615	eQTL	glasso	POLR2A	BTN3A3
rs7310615	eQTL	glasso	POLR2A	SMC1A
rs7310615	eQTL	glasso	POLR2A	CCDC97
rs7310615	eQTL	glasso	TUBB6	TRAK1
rs7310615	eQTL	glasso	TUBB6	SNX2
rs7310615	eQTL	glasso	GATA1	SLK
rs7310615	eQTL	glasso	GATA1	RGS2
rs7310615	eQTL	glasso	GATA1	C14orf80
rs7310615	eQTL	glasso	GATA1	ZNF296
rs7310615	eQTL	glasso	GATA1	MEIS1
rs7310615	eQTL	glasso	GATA1	TCF3
rs7310615	eQTL	glasso	PLCG1	SLC31A2
rs7310615	eQTL	glasso	PLCG1	ITK
rs7310615	eQTL	glasso	PLCG1	RCAN3
rs7310615	eQTL	glasso	PLCG1	BTN3A3
rs7310615	eQTL	glasso	PLCG1	BHLHE40
rs7310615	eQTL	glasso	TRAK1	TCF4
rs7310615	eQTL	glasso	ATXN2	MEIS1
rs7310615	eQTL	glasso	MS4A1	OSBPL10
rs7310615	eQTL	glasso	WSB2	RBM47
rs7310615	eQTL	glasso	PTPRK	SEL1L3
rs7310615	eQTL	glasso	SH2D1B	DHRS3
rs7310615	eQTL	glasso	SLK	RBM47
rs7310615	eQTL	glasso	SLK	MEIS1
rs7310615	eQTL	glasso	SLK	SRBD1
rs7310615	eQTL	glasso	RGS2	IL18R1
rs7310615	eQTL	glasso	RGS2	PPP4R1
rs7310615	eQTL	glasso	RGS2	EMP3
rs7310615	eQTL	glasso	SLC31A2	MTX1
rs7310615	eQTL	glasso	SLC31A2	PIGB
rs7310615	eQTL	glasso	SLC31A2	WDFY2
rs7310615	eQTL	glasso	SLC31A2	TREM1
rs7310615	eQTL	glasso	ICAM2	CYP1B1
rs7310615	eQTL	glasso	ICAM2	EMP3
rs7310615	eQTL	glasso	THBS3	KIAA1683
rs7310615	eQTL	glasso	THBS3	MEF2C
rs7310615	eQTL	glasso	ITK	MDFIC
rs7310615	eQTL	glasso	C14orf80	KIAA1683
rs7310615	eQTL	glasso	C14orf80	GSDMD
rs7310615	eQTL	glasso	C14orf80	NR1H3
rs7310615	eQTL	glasso	C14orf80	INPP1
rs7310615	eQTL	glasso	C14orf80	RAB11FIP5
rs7310615	eQTL	glasso	SEL1L3	FCRLA
rs7310615	eQTL	glasso	SEL1L3	OSBPL10
rs7310615	eQTL	glasso	KLHL3	C10orf35
rs7310615	eQTL	glasso	C10orf35	HKDC1
rs7310615	eQTL	glasso	CYP1B1	ZNF296
rs7310615	eQTL	glasso	CYP1B1	TCF3
rs7310615	eQTL	glasso	CYP1B1	TBC1D9
rs7310615	eQTL	glasso	KIAA1683	LAMA5
rs7310615	eQTL	glasso	LMTK2	LPGAT1
rs7310615	eQTL	glasso	SLC22A17	LRRFIP1
rs7310615	eQTL	glasso	SLC22A17	EPHX2
rs7310615	eQTL	glasso	CRIP1	LGALS1
rs7310615	eQTL	glasso	FOS	JUN
rs7310615	eQTL	glasso	FOS	INPP1
rs7310615	eQTL	glasso	BATF2	C1QB
rs7310615	eQTL	glasso	RCAN3	LEPROTL1
rs7310615	eQTL	glasso	PLEKHB1	FAM109A
rs7310615	eQTL	glasso	PIGB	WDFY2
rs7310615	eQTL	glasso	ZNF296	TCF3
rs7310615	eQTL	glasso	ZNF296	PDLIM1
rs7310615	eQTL	glasso	ZNF296	TCF4
rs7310615	eQTL	glasso	BLK	OSBPL10
rs7310615	eQTL	glasso	BLK	LAMA5
rs7310615	eQTL	glasso	BLK	TCF4
rs7310615	eQTL	glasso	MEIS1	CARNS1
rs7310615	eQTL	glasso	MEIS1	LRRFIP1
rs7310615	eQTL	glasso	AIM2	SRBD1
rs7310615	eQTL	glasso	FAM109A	EMP3
rs7310615	eQTL	glasso	FAM109A	rs7310615
rs7310615	eQTL	glasso	DHRS3	TREM1
rs7310615	eQTL	glasso	DHRS3	HKDC1
rs7310615	eQTL	glasso	IL18R1	EMP3
rs7310615	eQTL	glasso	CAB39	LPGAT1
rs7310615	eQTL	glasso	TCF3	EMP3
rs7310615	eQTL	glasso	TCF3	BHLHE40
rs7310615	eQTL	glasso	PDLIM1	BHLHE40
rs7310615	eQTL	glasso	SLC20A1	FCRLA
rs7310615	eQTL	glasso	SLC20A1	PPP4R1
rs7310615	eQTL	glasso	TRIM21	PSMB3
rs7310615	eQTL	glasso	TRIM21	LPCAT2
rs7310615	eQTL	glasso	TRIM21	CCDC97
rs7310615	eQTL	glasso	FCRLA	LAMA5
rs7310615	eQTL	glasso	MEF2C	LRRFIP1
rs7310615	eQTL	glasso	CARNS1	RAB11FIP5
rs7310615	eQTL	glasso	OSBPL10	TBC1D9
rs7310615	eQTL	glasso	OSBPL10	LAMA5
rs7310615	eQTL	glasso	OSBPL10	TCF4
rs7310615	eQTL	glasso	LGALS1	SMC1A
rs7310615	eQTL	glasso	LGALS1	EMP3
rs7310615	eQTL	glasso	LAMA5	TCF4
rs7310615	eQTL	glasso	MDFIC	SMC1A
rs7310615	eQTL	bdgraph	KLF4	MS4A7
rs7310615	eQTL	bdgraph	CCDC50	IRF8
rs7310615	eQTL	bdgraph	CCDC50	TBC1D9
rs7310615	eQTL	bdgraph	ABCG1	MYLIP
rs7310615	eQTL	bdgraph	KLRB1	PTPN4
rs7310615	eQTL	bdgraph	KLRB1	AKR1C3
rs7310615	eQTL	bdgraph	MAX	MXD1
rs7310615	eQTL	bdgraph	MAX	CEBPA
rs7310615	eQTL	bdgraph	FOSB	JUN
rs7310615	eQTL	bdgraph	ALPK1	MXD1
rs7310615	eQTL	bdgraph	ALPK1	CACNA1E
rs7310615	eQTL	bdgraph	SYNE2	NCOR2
rs7310615	eQTL	bdgraph	PACSIN2	VPS37C
rs7310615	eQTL	bdgraph	COLQ	RNF165
rs7310615	eQTL	bdgraph	RARRES3	APOL3
rs7310615	eQTL	bdgraph	RARRES3	VAMP5
rs7310615	eQTL	bdgraph	RARRES3	ICAM2
rs7310615	eQTL	bdgraph	GIMAP5	BCL2
rs7310615	eQTL	bdgraph	GIMAP5	CD7
rs7310615	eQTL	bdgraph	UBC	RNF144A
rs7310615	eQTL	bdgraph	UBC	HERPUD1
rs7310615	eQTL	bdgraph	UBC	ITGA5
rs7310615	eQTL	bdgraph	UBC	NOD2
rs7310615	eQTL	bdgraph	UBC	TUBA1A
rs7310615	eQTL	bdgraph	RASSF5	MAPK14
rs7310615	eQTL	bdgraph	RASSF5	CYFIP2
rs7310615	eQTL	bdgraph	TNFRSF25	IL11RA
rs7310615	eQTL	bdgraph	JMJD1C	CD46
rs7310615	eQTL	bdgraph	JMJD1C	HIPK3
rs7310615	eQTL	bdgraph	JMJD1C	MCL1
rs7310615	eQTL	bdgraph	MAPRE3	JUN
rs7310615	eQTL	bdgraph	TSPAN13	TCL1A
rs7310615	eQTL	bdgraph	TSPAN13	KLHL14
rs7310615	eQTL	bdgraph	AGPAT4	STAT4
rs7310615	eQTL	bdgraph	AGPAT4	IL18R1
rs7310615	eQTL	bdgraph	CTNNA1	ZMIZ1
rs7310615	eQTL	bdgraph	ANXA2	MS4A6A
rs7310615	eQTL	bdgraph	ANXA2	S100A10
rs7310615	eQTL	bdgraph	VCAN	DUSP3
rs7310615	eQTL	bdgraph	FCGR1B	CASP1
rs7310615	eQTL	bdgraph	ETS1	SPI1
rs7310615	eQTL	bdgraph	UBE2L6	PSMB10
rs7310615	eQTL	bdgraph	UBE2L6	MLKL
rs7310615	eQTL	bdgraph	UBE2L6	RNF144A
rs7310615	eQTL	bdgraph	UBE2L6	UBA7
rs7310615	eQTL	bdgraph	UBE2L6	EBF1
rs7310615	eQTL	bdgraph	UBE2L6	TCF3
rs7310615	eQTL	bdgraph	RUNX1	NCOR2
rs7310615	eQTL	bdgraph	RUNX1	SPI1
rs7310615	eQTL	bdgraph	POLB	TMEM71
rs7310615	eQTL	bdgraph	POLB	DHRS9
rs7310615	eQTL	bdgraph	POLB	IRF4
rs7310615	eQTL	bdgraph	ATP2B4	MACF1
rs7310615	eQTL	bdgraph	ATP2B4	SMC1A
rs7310615	eQTL	bdgraph	MAL	FBLN7
rs7310615	eQTL	bdgraph	MAL	SUSD3
rs7310615	eQTL	bdgraph	TBP	POLR2A
rs7310615	eQTL	bdgraph	CLC	PMP22
rs7310615	eQTL	bdgraph	CLC	IDO1
rs7310615	eQTL	bdgraph	SASH1	DPYSL2
rs7310615	eQTL	bdgraph	TAGAP	TAGLN2
rs7310615	eQTL	bdgraph	TAGAP	PIGB
rs7310615	eQTL	bdgraph	GBP1	GBP5
rs7310615	eQTL	bdgraph	TIPARP	SLC31A2
rs7310615	eQTL	bdgraph	GAS7	CYFIP2
rs7310615	eQTL	bdgraph	FAM63A	LRRFIP1
rs7310615	eQTL	bdgraph	LCK	SH2B3
rs7310615	eQTL	bdgraph	LCK	IL2RB
rs7310615	eQTL	bdgraph	LCK	CD6
rs7310615	eQTL	bdgraph	LCK	PLCG1
rs7310615	eQTL	bdgraph	LCK	MS4A1
rs7310615	eQTL	bdgraph	PARP9	STAT1
rs7310615	eQTL	bdgraph	PARP9	CCR1
rs7310615	eQTL	bdgraph	PARP9	PARP14
rs7310615	eQTL	bdgraph	PARP9	FYB
rs7310615	eQTL	bdgraph	NCAM1	PLCG1
rs7310615	eQTL	bdgraph	ZNF683	RAP2A
rs7310615	eQTL	bdgraph	VAMP5	PSME2
rs7310615	eQTL	bdgraph	DSTN	PRSS23
rs7310615	eQTL	bdgraph	SORT1	TBC1D2B
rs7310615	eQTL	bdgraph	SECTM1	CD7
rs7310615	eQTL	bdgraph	GABARAPL1	TMEM71
rs7310615	eQTL	bdgraph	GABARAPL1	TBC1D2B
rs7310615	eQTL	bdgraph	GABARAPL1	RABGAP1L
rs7310615	eQTL	bdgraph	GABARAPL1	TMX4
rs7310615	eQTL	bdgraph	GABARAPL1	TBC1D9
rs7310615	eQTL	bdgraph	PSMB10	PSME2
rs7310615	eQTL	bdgraph	PSMB10	PSME1
rs7310615	eQTL	bdgraph	PSMB10	GSDMD
rs7310615	eQTL	bdgraph	PSMB10	PSMB3
rs7310615	eQTL	bdgraph	DPP4	PRKCA
rs7310615	eQTL	bdgraph	CYB561	MIAT
rs7310615	eQTL	bdgraph	ERG	BRD4
rs7310615	eQTL	bdgraph	ERG	SMC1A
rs7310615	eQTL	bdgraph	CD79A	CD22
rs7310615	eQTL	bdgraph	CD79A	BLNK
rs7310615	eQTL	bdgraph	CD79A	CD79B
rs7310615	eQTL	bdgraph	CD79A	BLK
rs7310615	eQTL	bdgraph	GIMAP6	DENND2D
rs7310615	eQTL	bdgraph	DYSF	FAM65B
rs7310615	eQTL	bdgraph	DYSF	DOCK10
rs7310615	eQTL	bdgraph	DYSF	CTSA
rs7310615	eQTL	bdgraph	DYSF	MMP9
rs7310615	eQTL	bdgraph	STAT5A	NFKB1
rs7310615	eQTL	bdgraph	STAT5A	IL2RB
rs7310615	eQTL	bdgraph	PRSS23	GZMH
rs7310615	eQTL	bdgraph	PRSS23	RAP2A
rs7310615	eQTL	bdgraph	ZNF143	STAT1
rs7310615	eQTL	bdgraph	GZMH	CD8A
rs7310615	eQTL	bdgraph	GZMH	LAG3
rs7310615	eQTL	bdgraph	AHNAK	EZR
rs7310615	eQTL	bdgraph	AHNAK	S100A10
rs7310615	eQTL	bdgraph	AHNAK	CRIP1
rs7310615	eQTL	bdgraph	TMEM71	DUSP3
rs7310615	eQTL	bdgraph	CHCHD7	CD69
rs7310615	eQTL	bdgraph	MS4A6A	ALDH2
rs7310615	eQTL	bdgraph	DENND2D	STAT4
rs7310615	eQTL	bdgraph	MAZ	IRF4
rs7310615	eQTL	bdgraph	MS4A7	MTSS1
rs7310615	eQTL	bdgraph	CTNNB1	EZR
rs7310615	eQTL	bdgraph	BRD4	CDK9
rs7310615	eQTL	bdgraph	BRD4	GSDMD
rs7310615	eQTL	bdgraph	MXD1	ANTXR2
rs7310615	eQTL	bdgraph	ZEB2	DPYSL2
rs7310615	eQTL	bdgraph	MAPK14	JUN
rs7310615	eQTL	bdgraph	MAPK14	SQSTM1
rs7310615	eQTL	bdgraph	TAF1	PHF8
rs7310615	eQTL	bdgraph	TAF1	RBM47
rs7310615	eQTL	bdgraph	RALA	GRPEL2
rs7310615	eQTL	bdgraph	GRPEL2	LEF1
rs7310615	eQTL	bdgraph	IRF8	TRIM21
rs7310615	eQTL	bdgraph	BANK1	KLHL14
rs7310615	eQTL	bdgraph	BANK1	MS4A1
rs7310615	eQTL	bdgraph	VIM	ALDH2
rs7310615	eQTL	bdgraph	VIM	YWHAQ
rs7310615	eQTL	bdgraph	VIM	S100A10
rs7310615	eQTL	bdgraph	PIK3R1	CD7
rs7310615	eQTL	bdgraph	TPPP3	ZDHHC1
rs7310615	eQTL	bdgraph	RIPK2	CASP1
rs7310615	eQTL	bdgraph	SRC	POLR2A
rs7310615	eQTL	bdgraph	SRC	ITK
rs7310615	eQTL	bdgraph	COBLL1	TNFRSF13B
rs7310615	eQTL	bdgraph	SFTPD	CKB
rs7310615	eQTL	bdgraph	SQLE	MTSS1
rs7310615	eQTL	bdgraph	IDS	CDK9
rs7310615	eQTL	bdgraph	IDS	TSPAN2
rs7310615	eQTL	bdgraph	STAT1	STAT4
rs7310615	eQTL	bdgraph	STAT1	SAMD9L
rs7310615	eQTL	bdgraph	ADAM28	RALGPS2
rs7310615	eQTL	bdgraph	PTPN4	STAT4
rs7310615	eQTL	bdgraph	PTPN4	RAP2A
rs7310615	eQTL	bdgraph	CR2	FCER2
rs7310615	eQTL	bdgraph	DPYD	SLK
rs7310615	eQTL	bdgraph	LDB2	SH2D1B
rs7310615	eQTL	bdgraph	STAT4	IL12RB2
rs7310615	eQTL	bdgraph	MYC	CDK9
rs7310615	eQTL	bdgraph	MYC	BCL2
rs7310615	eQTL	bdgraph	MYC	CEBPA
rs7310615	eQTL	bdgraph	MYC	FLNA
rs7310615	eQTL	bdgraph	MYC	TUBA1A
rs7310615	eQTL	bdgraph	MYC	CD6
rs7310615	eQTL	bdgraph	MYC	TRIM21
rs7310615	eQTL	bdgraph	TAGLN2	TSC22D3
rs7310615	eQTL	bdgraph	TAGLN2	TUBA1A
rs7310615	eQTL	bdgraph	MTSS1	CD83
rs7310615	eQTL	bdgraph	SH2B3	DPYSL2
rs7310615	eQTL	bdgraph	SH2B3	PLCG1
rs7310615	eQTL	bdgraph	SH2B3	rs7310615
rs7310615	eQTL	bdgraph	TIMM10	IRF4
rs7310615	eQTL	bdgraph	GBP5	GBP2
rs7310615	eQTL	bdgraph	WARS	LAP3
rs7310615	eQTL	bdgraph	CD58	CEBPA
rs7310615	eQTL	bdgraph	CD8A	AKR1C3
rs7310615	eQTL	bdgraph	STXBP5	NUMB
rs7310615	eQTL	bdgraph	STXBP5	CAB39
rs7310615	eQTL	bdgraph	CDK9	PHOSPHO1
rs7310615	eQTL	bdgraph	CDK9	SQSTM1
rs7310615	eQTL	bdgraph	TSC22D3	DDIT4
rs7310615	eQTL	bdgraph	TSC22D3	MCL1
rs7310615	eQTL	bdgraph	TSC22D3	SLC31A2
rs7310615	eQTL	bdgraph	TSC22D3	FOS
rs7310615	eQTL	bdgraph	WDR19	KLHL3
rs7310615	eQTL	bdgraph	TMEM106B	CTSA
rs7310615	eQTL	bdgraph	NCOR2	JUN
rs7310615	eQTL	bdgraph	RNF165	SH2D1B
rs7310615	eQTL	bdgraph	UBA7	CACNA1I
rs7310615	eQTL	bdgraph	CTCF	POLR2A
rs7310615	eQTL	bdgraph	CTCF	SMC1A
rs7310615	eQTL	bdgraph	DOCK10	MDFIC
rs7310615	eQTL	bdgraph	CEBPA	CASP1
rs7310615	eQTL	bdgraph	CEBPA	UCP2
rs7310615	eQTL	bdgraph	CEBPA	SPI1
rs7310615	eQTL	bdgraph	CEBPA	CARNS1
rs7310615	eQTL	bdgraph	FLNA	LMNA
rs7310615	eQTL	bdgraph	B4GALT4	CD69
rs7310615	eQTL	bdgraph	COCH	OSBPL10
rs7310615	eQTL	bdgraph	BCL11B	CD6
rs7310615	eQTL	bdgraph	BCL11B	ITK
rs7310615	eQTL	bdgraph	LAP3	CXCL10
rs7310615	eQTL	bdgraph	NFKB1	POLR2A
rs7310615	eQTL	bdgraph	IL18RAP	IL18R1
rs7310615	eQTL	bdgraph	DPYSL2	ZFHX3
rs7310615	eQTL	bdgraph	HOOK1	TSPAN18
rs7310615	eQTL	bdgraph	FAM53B	DYRK1B
rs7310615	eQTL	bdgraph	PSME2	PSME1
rs7310615	eQTL	bdgraph	IL2RB	AGK
rs7310615	eQTL	bdgraph	IL2RB	CD7
rs7310615	eQTL	bdgraph	IL2RB	SH2D1B
rs7310615	eQTL	bdgraph	ALDH2	rs7310615
rs7310615	eQTL	bdgraph	EZR	MED25
rs7310615	eQTL	bdgraph	NELL2	LEF1
rs7310615	eQTL	bdgraph	LDLRAP1	SLC22A17
rs7310615	eQTL	bdgraph	ATF7IP	POLR2A
rs7310615	eQTL	bdgraph	YWHAQ	UCP2
rs7310615	eQTL	bdgraph	YWHAQ	LMNA
rs7310615	eQTL	bdgraph	YWHAQ	WEE1
rs7310615	eQTL	bdgraph	CASP1	NOD2
rs7310615	eQTL	bdgraph	GBP2	TRIM21
rs7310615	eQTL	bdgraph	GBP2	SQSTM1
rs7310615	eQTL	bdgraph	ACAD10	rs7310615
rs7310615	eQTL	bdgraph	ITM2C	TNFRSF13B
rs7310615	eQTL	bdgraph	ITM2C	MZB1
rs7310615	eQTL	bdgraph	TSPAN2	PIGB
rs7310615	eQTL	bdgraph	PSME1	CCDC97
rs7310615	eQTL	bdgraph	SLC29A1	PNPLA6
rs7310615	eQTL	bdgraph	SLC29A1	RHOBTB3
rs7310615	eQTL	bdgraph	SLC29A1	OXER1
rs7310615	eQTL	bdgraph	CD97	ITGA5
rs7310615	eQTL	bdgraph	CD97	TRANK1
rs7310615	eQTL	bdgraph	CD79B	BLK
rs7310615	eQTL	bdgraph	LEF1	AXIN2
rs7310615	eQTL	bdgraph	LEF1	KLHL3
rs7310615	eQTL	bdgraph	LEF1	EPHX2
rs7310615	eQTL	bdgraph	ZFHX3	ATXN2
rs7310615	eQTL	bdgraph	AKR1C3	SH2D1B
rs7310615	eQTL	bdgraph	CD7	DHRS3
rs7310615	eQTL	bdgraph	ACP5	POLR2A
rs7310615	eQTL	bdgraph	TNFRSF17	MZB1
rs7310615	eQTL	bdgraph	VPS37C	GPR162
rs7310615	eQTL	bdgraph	LGALS3BP	POLR2A
rs7310615	eQTL	bdgraph	PARP14	REC8
rs7310615	eQTL	bdgraph	IRF4	SPI1
rs7310615	eQTL	bdgraph	CACNA1I	EPHA1
rs7310615	eQTL	bdgraph	SPI1	NUMB
rs7310615	eQTL	bdgraph	FYB	RBM47
rs7310615	eQTL	bdgraph	S100A10	CRIP1
rs7310615	eQTL	bdgraph	S100A10	LGALS1
rs7310615	eQTL	bdgraph	LAG3	SH2D1B
rs7310615	eQTL	bdgraph	POLR2A	GATA1
rs7310615	eQTL	bdgraph	POLR2A	SMC1A
rs7310615	eQTL	bdgraph	GATA1	C14orf80
rs7310615	eQTL	bdgraph	PLCG1	ITK
rs7310615	eQTL	bdgraph	ICAM2	EMP3
rs7310615	eQTL	bdgraph	SEL1L3	OSBPL10
rs7310615	eQTL	bdgraph	FOS	JUN
rs7310615	eQTL	bdgraph	BLK	OSBPL10
rs7310615	eQTL	bdgraph	FAM109A	rs7310615
rs7310615	eQTL	bdgraph	OSBPL10	LAMA5
rs615134	eQTL	glasso	EP300	SMAD1
rs615134	eQTL	glasso	EP300	NFYA
rs615134	eQTL	glasso	EP300	EGR1
rs615134	eQTL	glasso	TBP	TP53
rs615134	eQTL	glasso	TBP	HDAC1
rs615134	eQTL	glasso	GBP1	GBP5
rs615134	eQTL	glasso	HDAC2	HDAC1
rs615134	eQTL	glasso	ERP29	rs615134
rs615134	eQTL	glasso	STAT1	HDAC1
rs615134	eQTL	glasso	SH2B3	rs615134
rs615134	eQTL	glasso	CDK9	SMAD1
rs615134	eQTL	glasso	MAPKAPK5	TP53
rs615134	eQTL	glasso	MAPKAPK5	rs615134
rs615134	eQTL	glasso	NFYA	TP53
rs615134	eQTL	glasso	ACAD10	rs615134
rs615134	eQTL	glasso	TMEM116	rs615134
rs615134	eQTL	glasso	FAM109A	rs615134
rs615134	eQTL	bdgraph	EP300	EGR1
rs615134	eQTL	bdgraph	TBP	CDK9
rs615134	eQTL	bdgraph	TBP	TP53
rs615134	eQTL	bdgraph	TBP	SRPK1
rs615134	eQTL	bdgraph	TBP	RGS18
rs615134	eQTL	bdgraph	GBP1	HDAC2
rs615134	eQTL	bdgraph	GBP1	STAT1
rs615134	eQTL	bdgraph	GBP1	GBP5
rs615134	eQTL	bdgraph	HDAC2	STAT1
rs615134	eQTL	bdgraph	HDAC2	ATXN2
rs615134	eQTL	bdgraph	HDAC2	TMBIM6
rs615134	eQTL	bdgraph	ERP29	CDK9
rs615134	eQTL	bdgraph	ERP29	rs615134
rs615134	eQTL	bdgraph	STAT1	SMAD1
rs615134	eQTL	bdgraph	SH2B3	TMBIM6
rs615134	eQTL	bdgraph	SH2B3	rs615134
rs615134	eQTL	bdgraph	GBP5	SMAD1
rs615134	eQTL	bdgraph	GBP5	GBP2
rs615134	eQTL	bdgraph	CDK9	SMAD1
rs615134	eQTL	bdgraph	CDK9	EGR1
rs615134	eQTL	bdgraph	MAPKAPK5	rs615134
rs615134	eQTL	bdgraph	SMAD1	HDAC1
rs615134	eQTL	bdgraph	EGR1	ATXN2
rs615134	eQTL	bdgraph	GBP2	SRPK1
rs615134	eQTL	bdgraph	GBP2	HDAC1
rs615134	eQTL	bdgraph	TMEM116	rs615134
rs615134	eQTL	bdgraph	FAM109A	rs615134
rs653178	eQTL	glasso	SMPD3	CLC
rs653178	eQTL	glasso	SMPD3	PMP22
rs653178	eQTL	glasso	SMPD3	SLC29A1
rs653178	eQTL	glasso	SMPD3	PNPLA6
rs653178	eQTL	glasso	SMPD3	TOX2
rs653178	eQTL	glasso	SOX8	GZMH
rs653178	eQTL	glasso	SOX8	AHNAK
rs653178	eQTL	glasso	SOX8	RNF144A
rs653178	eQTL	glasso	SOX8	CD58
rs653178	eQTL	glasso	SOX8	PMEPA1
rs653178	eQTL	glasso	SOX8	ANXA1
rs653178	eQTL	glasso	SOX8	LDLRAP1
rs653178	eQTL	glasso	SOX8	CACNA1I
rs653178	eQTL	glasso	SOX8	TRAK1
rs653178	eQTL	glasso	KLF4	KLF6
rs653178	eQTL	glasso	KLF4	GZMH
rs653178	eQTL	glasso	KLF4	TMEM71
rs653178	eQTL	glasso	KLF4	MS4A7
rs653178	eQTL	glasso	KLF4	ZEB2
rs653178	eQTL	glasso	KLF4	VIM
rs653178	eQTL	glasso	KLF4	TPPP3
rs653178	eQTL	glasso	KLF4	DPYD
rs653178	eQTL	glasso	KLF4	INSIG1
rs653178	eQTL	glasso	KLF4	LAP3
rs653178	eQTL	glasso	KLF4	DPYSL2
rs653178	eQTL	glasso	KLF4	EZR
rs653178	eQTL	glasso	KLF4	RHOB
rs653178	eQTL	glasso	KLF4	ANXA4
rs653178	eQTL	glasso	KLF4	CD6
rs653178	eQTL	glasso	KLF4	TMEM116
rs653178	eQTL	glasso	KLF4	TBC1D9
rs653178	eQTL	glasso	CCDC50	PML
rs653178	eQTL	glasso	CCDC50	DYSF
rs653178	eQTL	glasso	CCDC50	IRF8
rs653178	eQTL	glasso	CCDC50	BANK1
rs653178	eQTL	glasso	CCDC50	COBLL1
rs653178	eQTL	glasso	CCDC50	TAGLN2
rs653178	eQTL	glasso	CCDC50	SETBP1
rs653178	eQTL	glasso	CCDC50	SWAP70
rs653178	eQTL	glasso	CCDC50	LMNA
rs653178	eQTL	glasso	CCDC50	TNFRSF13B
rs653178	eQTL	glasso	CCDC50	TUBB6
rs653178	eQTL	glasso	CCDC50	OSBPL10
rs653178	eQTL	glasso	CCDC50	TBC1D9
rs653178	eQTL	glasso	CCDC50	MED25
rs653178	eQTL	glasso	ABCG1	SREBF1
rs653178	eQTL	glasso	ABCG1	SQLE
rs653178	eQTL	glasso	ABCG1	PLD1
rs653178	eQTL	glasso	ABCG1	TP53INP2
rs653178	eQTL	glasso	ABCG1	MYLIP
rs653178	eQTL	glasso	ABCG1	LMTK2
rs653178	eQTL	glasso	KLRB1	PML
rs653178	eQTL	glasso	KLRB1	COLQ
rs653178	eQTL	glasso	KLRB1	RASSF5
rs653178	eQTL	glasso	KLRB1	UBE2L6
rs653178	eQTL	glasso	KLRB1	FAM63A
rs653178	eQTL	glasso	KLRB1	PTPN4
rs653178	eQTL	glasso	KLRB1	FAM65B
rs653178	eQTL	glasso	KLRB1	STAT4
rs653178	eQTL	glasso	KLRB1	ANXA1
rs653178	eQTL	glasso	KLRB1	AKR1C3
rs653178	eQTL	glasso	KLRB1	CD69
rs653178	eQTL	glasso	KLRB1	OBFC1
rs653178	eQTL	glasso	MAX	CD79A
rs653178	eQTL	glasso	MAX	MXD1
rs653178	eQTL	glasso	MAX	MTSS1
rs653178	eQTL	glasso	MAX	CEBPA
rs653178	eQTL	glasso	MAX	TCL1A
rs653178	eQTL	glasso	MAX	NR3C2
rs653178	eQTL	glasso	MAX	HIF1A
rs653178	eQTL	glasso	MAX	TNFRSF13C
rs653178	eQTL	glasso	MAX	PNOC
rs653178	eQTL	glasso	MAX	RHOBTB3
rs653178	eQTL	glasso	MAX	MEIS1
rs653178	eQTL	glasso	LTBP3	POLB
rs653178	eQTL	glasso	LTBP3	MAL
rs653178	eQTL	glasso	LTBP3	HAPLN3
rs653178	eQTL	glasso	LTBP3	NCOR2
rs653178	eQTL	glasso	LTBP3	CDCA7
rs653178	eQTL	glasso	LTBP3	TMC6
rs653178	eQTL	glasso	LTBP3	PBXIP1
rs653178	eQTL	glasso	LTBP3	PLCG1
rs653178	eQTL	glasso	SREBF1	MAPRE3
rs653178	eQTL	glasso	SREBF1	INSIG1
rs653178	eQTL	glasso	SREBF1	PHF8
rs653178	eQTL	glasso	SREBF1	TM9SF4
rs653178	eQTL	glasso	SREBF1	LMNA
rs653178	eQTL	glasso	SREBF1	POLR2A
rs653178	eQTL	glasso	SREBF1	THBS3
rs653178	eQTL	glasso	SREBF1	EPHX2
rs653178	eQTL	glasso	FOSB	EMP1
rs653178	eQTL	glasso	FOSB	TIPARP
rs653178	eQTL	glasso	FOSB	CHCHD7
rs653178	eQTL	glasso	FOSB	EXOC6
rs653178	eQTL	glasso	FOSB	TSC22D3
rs653178	eQTL	glasso	FOSB	IL2RB
rs653178	eQTL	glasso	FOSB	CASP1
rs653178	eQTL	glasso	FOSB	PBXIP1
rs653178	eQTL	glasso	FOSB	VPS37C
rs653178	eQTL	glasso	FOSB	JUN
rs653178	eQTL	glasso	DUSP18	WWP1
rs653178	eQTL	glasso	DUSP18	GPR65
rs653178	eQTL	glasso	DUSP18	PYCARD
rs653178	eQTL	glasso	DUSP18	ATXN2
rs653178	eQTL	glasso	DUSP18	TBC1D9
rs653178	eQTL	glasso	PML	PACSIN2
rs653178	eQTL	glasso	PML	DHX34
rs653178	eQTL	glasso	PML	DYSF
rs653178	eQTL	glasso	PML	TGIF1
rs653178	eQTL	glasso	PML	CHCHD7
rs653178	eQTL	glasso	PML	HIPK2
rs653178	eQTL	glasso	PML	STAT1
rs653178	eQTL	glasso	PML	PTPN4
rs653178	eQTL	glasso	PML	ECT2
rs653178	eQTL	glasso	PML	CDK9
rs653178	eQTL	glasso	PML	NCOR2
rs653178	eQTL	glasso	PML	ANXA1
rs653178	eQTL	glasso	PML	GPR65
rs653178	eQTL	glasso	PML	CTSA
rs653178	eQTL	glasso	PML	ATF7IP
rs653178	eQTL	glasso	PML	CD97
rs653178	eQTL	glasso	PML	H2AFX
rs653178	eQTL	glasso	PML	SPI1
rs653178	eQTL	glasso	PML	CD69
rs653178	eQTL	glasso	PML	TRIM8
rs653178	eQTL	glasso	PML	TCF3
rs653178	eQTL	glasso	PML	MED25
rs653178	eQTL	glasso	ANG	SYNE2
rs653178	eQTL	glasso	ANG	ANXA2
rs653178	eQTL	glasso	ANG	BTN3A1
rs653178	eQTL	glasso	ANG	MS4A6A
rs653178	eQTL	glasso	ANG	GBP5
rs653178	eQTL	glasso	ANG	CYFIP2
rs653178	eQTL	glasso	ANG	LGALS1
rs653178	eQTL	glasso	BCL11A	AGPAT4
rs653178	eQTL	glasso	BCL11A	SH2B3
rs653178	eQTL	glasso	BCL11A	MSRB2
rs653178	eQTL	glasso	BCL11A	TRAK1
rs653178	eQTL	glasso	BCL11A	SLC20A1
rs653178	eQTL	glasso	ALPK1	SH3GLB1
rs653178	eQTL	glasso	ALPK1	MXD1
rs653178	eQTL	glasso	ALPK1	EXOC6
rs653178	eQTL	glasso	ALPK1	RRP12
rs653178	eQTL	glasso	ALPK1	APOL2
rs653178	eQTL	glasso	ALPK1	KCNJ15
rs653178	eQTL	glasso	ALPK1	IL2RB
rs653178	eQTL	glasso	ALPK1	CACNA1E
rs653178	eQTL	glasso	ALPK1	YWHAQ
rs653178	eQTL	glasso	ALPK1	GADD45B
rs653178	eQTL	glasso	ALPK1	NOD2
rs653178	eQTL	glasso	ALPK1	REC8
rs653178	eQTL	glasso	ALPK1	NUMB
rs653178	eQTL	glasso	ALPK1	PIGB
rs653178	eQTL	glasso	ALPK1	TRIM21
rs653178	eQTL	glasso	NHSL2	RASSF5
rs653178	eQTL	glasso	NHSL2	KLF6
rs653178	eQTL	glasso	NHSL2	HIPK3
rs653178	eQTL	glasso	NHSL2	PLD1
rs653178	eQTL	glasso	NHSL2	CD97
rs653178	eQTL	glasso	NHSL2	SPI1
rs653178	eQTL	glasso	C11orf80	ATF2
rs653178	eQTL	glasso	C11orf80	POLA2
rs653178	eQTL	glasso	C11orf80	PARM1
rs653178	eQTL	glasso	C11orf80	TNFRSF17
rs653178	eQTL	glasso	C11orf80	SETBP1
rs653178	eQTL	glasso	C11orf80	RALGPS2
rs653178	eQTL	glasso	C11orf80	WEE1
rs653178	eQTL	glasso	C11orf80	SEL1L3
rs653178	eQTL	glasso	C11orf80	KIAA1683
rs653178	eQTL	glasso	C11orf80	CRIP1
rs653178	eQTL	glasso	C11orf80	BLK
rs653178	eQTL	glasso	C11orf80	PDE7B
rs653178	eQTL	glasso	SYNE2	BTN3A1
rs653178	eQTL	glasso	SYNE2	IRF8
rs653178	eQTL	glasso	SYNE2	NCOR2
rs653178	eQTL	glasso	SYNE2	SETBP1
rs653178	eQTL	glasso	SYNE2	JUND
rs653178	eQTL	glasso	SYNE2	IL18R1
rs653178	eQTL	glasso	PACSIN2	DHX34
rs653178	eQTL	glasso	PACSIN2	TMEM71
rs653178	eQTL	glasso	PACSIN2	MAZ
rs653178	eQTL	glasso	PACSIN2	CDK9
rs653178	eQTL	glasso	PACSIN2	EHD1
rs653178	eQTL	glasso	PACSIN2	FRAT1
rs653178	eQTL	glasso	PACSIN2	PHF8
rs653178	eQTL	glasso	PACSIN2	ITGA5
rs653178	eQTL	glasso	PACSIN2	VPS37C
rs653178	eQTL	glasso	PACSIN2	TUBA1A
rs653178	eQTL	glasso	PACSIN2	NUMB
rs653178	eQTL	glasso	PACSIN2	TRIM8
rs653178	eQTL	glasso	CBX3	RASSF5
rs653178	eQTL	glasso	CBX3	TAGLN2
rs653178	eQTL	glasso	CBX3	RALGDS
rs653178	eQTL	glasso	CBX3	JUND
rs653178	eQTL	glasso	CBX3	POLR2A
rs653178	eQTL	glasso	CBX3	IL18R1
rs653178	eQTL	glasso	MRVI1	MAPK14
rs653178	eQTL	glasso	MRVI1	MAPKAPK5
rs653178	eQTL	glasso	RFX2	FAR2
rs653178	eQTL	glasso	RFX2	MAPRE3
rs653178	eQTL	glasso	RFX2	ATP2B4
rs653178	eQTL	glasso	RFX2	GBP1
rs653178	eQTL	glasso	RFX2	GAS7
rs653178	eQTL	glasso	RFX2	IL1RAP
rs653178	eQTL	glasso	RFX2	EPSTI1
rs653178	eQTL	glasso	RFX2	RRP12
rs653178	eQTL	glasso	RFX2	TPPP3
rs653178	eQTL	glasso	RFX2	ARHGEF40
rs653178	eQTL	glasso	RFX2	DNAJB5
rs653178	eQTL	glasso	RFX2	TAGLN2
rs653178	eQTL	glasso	RFX2	GBP5
rs653178	eQTL	glasso	RFX2	F12
rs653178	eQTL	glasso	RFX2	PSME2
rs653178	eQTL	glasso	RFX2	TSPAN2
rs653178	eQTL	glasso	RFX2	CD97
rs653178	eQTL	glasso	RFX2	CNTNAP3
rs653178	eQTL	glasso	RFX2	SLC31A2
rs653178	eQTL	glasso	RFX2	MTX1
rs653178	eQTL	glasso	RFX2	PIGB
rs653178	eQTL	glasso	RFX2	WDFY2
rs653178	eQTL	glasso	FAR2	P2RY14
rs653178	eQTL	glasso	FAR2	TIPARP
rs653178	eQTL	glasso	FAR2	IL1RAP
rs653178	eQTL	glasso	FAR2	IDS
rs653178	eQTL	glasso	FAR2	F12
rs653178	eQTL	glasso	FAR2	ANTXR2
rs653178	eQTL	glasso	FAR2	DHRS9
rs653178	eQTL	glasso	FAR2	SLC15A4
rs653178	eQTL	glasso	FAR2	DDIT4
rs653178	eQTL	glasso	FAR2	TSPAN2
rs653178	eQTL	glasso	FAR2	CD97
rs653178	eQTL	glasso	FAR2	CPPED1
rs653178	eQTL	glasso	FAR2	MCL1
rs653178	eQTL	glasso	FAR2	SLC31A2
rs653178	eQTL	glasso	FAR2	PPP4R1
rs653178	eQTL	glasso	COLQ	NCAM1
rs653178	eQTL	glasso	COLQ	LDB2
rs653178	eQTL	glasso	COLQ	CD58
rs653178	eQTL	glasso	COLQ	RNF165
rs653178	eQTL	glasso	COLQ	FAM53B
rs653178	eQTL	glasso	COLQ	IL2RB
rs653178	eQTL	glasso	COLQ	DDIT4
rs653178	eQTL	glasso	COLQ	AKR1C3
rs653178	eQTL	glasso	COLQ	ICAM2
rs653178	eQTL	glasso	COLQ	RHOBTB3
rs653178	eQTL	glasso	COLQ	MDFIC
rs653178	eQTL	glasso	RARRES3	APOL3
rs653178	eQTL	glasso	RARRES3	VAMP5
rs653178	eQTL	glasso	RARRES3	CYB561
rs653178	eQTL	glasso	RARRES3	GZMH
rs653178	eQTL	glasso	RARRES3	STXBP5
rs653178	eQTL	glasso	RARRES3	PARP3
rs653178	eQTL	glasso	RARRES3	SWAP70
rs653178	eQTL	glasso	RARRES3	LAG3
rs653178	eQTL	glasso	RARRES3	NUMB
rs653178	eQTL	glasso	RARRES3	CXCL9
rs653178	eQTL	glasso	RARRES3	OBFC1
rs653178	eQTL	glasso	RARRES3	ICAM2
rs653178	eQTL	glasso	RARRES3	SLC20A1
rs653178	eQTL	glasso	RARRES3	EMP3
rs653178	eQTL	glasso	GIMAP5	DPP4
rs653178	eQTL	glasso	GIMAP5	EXOC6
rs653178	eQTL	glasso	GIMAP5	MAPK14
rs653178	eQTL	glasso	GIMAP5	BCL2
rs653178	eQTL	glasso	GIMAP5	ZMIZ1
rs653178	eQTL	glasso	GIMAP5	LDHB
rs653178	eQTL	glasso	GIMAP5	ANXA4
rs653178	eQTL	glasso	GIMAP5	CD7
rs653178	eQTL	glasso	GIMAP5	PLCG1
rs653178	eQTL	glasso	GIMAP5	WSB2
rs653178	eQTL	glasso	GIMAP5	RCAN3
rs653178	eQTL	glasso	GIMAP5	SMC1A
rs653178	eQTL	glasso	GIMAP5	EPHX2
rs653178	eQTL	glasso	UBC	NUB1
rs653178	eQTL	glasso	UBC	KLF6
rs653178	eQTL	glasso	UBC	RNF144A
rs653178	eQTL	glasso	UBC	RIPK2
rs653178	eQTL	glasso	UBC	FAM53B
rs653178	eQTL	glasso	UBC	ITGA5
rs653178	eQTL	glasso	UBC	UBASH3A
rs653178	eQTL	glasso	UBC	NOD2
rs653178	eQTL	glasso	UBC	TUBA1A
rs653178	eQTL	glasso	UBC	POLR2A
rs653178	eQTL	glasso	FCGR1A	P2RY14
rs653178	eQTL	glasso	FCGR1A	GBP1
rs653178	eQTL	glasso	FCGR1A	DUSP3
rs653178	eQTL	glasso	FCGR1A	GBP5
rs653178	eQTL	glasso	FCGR1A	CACNA1E
rs653178	eQTL	glasso	FCGR1A	GBP2
rs653178	eQTL	glasso	FCGR1A	GADD45B
rs653178	eQTL	glasso	FCGR1A	VCPIP1
rs653178	eQTL	glasso	FCGR1A	BATF2
rs653178	eQTL	glasso	FCGR1A	AIM2
rs653178	eQTL	glasso	SLC39A8	TMEM200A
rs653178	eQTL	glasso	SLC39A8	CHCHD7
rs653178	eQTL	glasso	SLC39A8	TMEM106B
rs653178	eQTL	glasso	SLC39A8	CD69
rs653178	eQTL	glasso	SLC39A8	RCAN3
rs653178	eQTL	glasso	P2RY14	CLC
rs653178	eQTL	glasso	P2RY14	CD46
rs653178	eQTL	glasso	P2RY14	IDO1
rs653178	eQTL	glasso	P2RY14	GALC
rs653178	eQTL	glasso	P2RY14	CD274
rs653178	eQTL	glasso	P2RY14	XRN1
rs653178	eQTL	glasso	P2RY14	VCPIP1
rs653178	eQTL	glasso	P2RY14	SWAP70
rs653178	eQTL	glasso	P2RY14	WSB2
rs653178	eQTL	glasso	P2RY14	SRBD1
rs653178	eQTL	glasso	RASSF5	KLF6
rs653178	eQTL	glasso	RASSF5	HIPK3
rs653178	eQTL	glasso	RASSF5	MAPK14
rs653178	eQTL	glasso	RASSF5	TAGLN2
rs653178	eQTL	glasso	RASSF5	GSN
rs653178	eQTL	glasso	RASSF5	DOCK9
rs653178	eQTL	glasso	RASSF5	ANXA1
rs653178	eQTL	glasso	RASSF5	IL2RB
rs653178	eQTL	glasso	RASSF5	CYFIP2
rs653178	eQTL	glasso	RASSF5	ZDHHC1
rs653178	eQTL	glasso	RASSF5	MCL1
rs653178	eQTL	glasso	RASSF5	NLRC5
rs653178	eQTL	glasso	RASSF5	MDFIC
rs653178	eQTL	glasso	RASSF5	SMC1A
rs653178	eQTL	glasso	RASSF5	EMP3
rs653178	eQTL	glasso	TNFRSF25	MAL
rs653178	eQTL	glasso	TNFRSF25	HAPLN3
rs653178	eQTL	glasso	TNFRSF25	DENND2D
rs653178	eQTL	glasso	TNFRSF25	DOCK9
rs653178	eQTL	glasso	TNFRSF25	LTB
rs653178	eQTL	glasso	TNFRSF25	IL11RA
rs653178	eQTL	glasso	TNFRSF25	MORC2
rs653178	eQTL	glasso	TNFRSF25	UBASH3A
rs653178	eQTL	glasso	TNFRSF25	CACNA1I
rs653178	eQTL	glasso	TNFRSF25	KLHL3
rs653178	eQTL	glasso	TNFRSF25	HKDC1
rs653178	eQTL	glasso	GLB1L2	ZNF683
rs653178	eQTL	glasso	GLB1L2	CD8A
rs653178	eQTL	glasso	JMJD1C	TSPAN13
rs653178	eQTL	glasso	JMJD1C	CD46
rs653178	eQTL	glasso	JMJD1C	PARP9
rs653178	eQTL	glasso	JMJD1C	RPGR
rs653178	eQTL	glasso	JMJD1C	ERG
rs653178	eQTL	glasso	JMJD1C	TMEM71
rs653178	eQTL	glasso	JMJD1C	HIPK3
rs653178	eQTL	glasso	JMJD1C	MXD1
rs653178	eQTL	glasso	JMJD1C	CD58
rs653178	eQTL	glasso	JMJD1C	DOCK10
rs653178	eQTL	glasso	JMJD1C	DDIT4
rs653178	eQTL	glasso	JMJD1C	CD55
rs653178	eQTL	glasso	JMJD1C	UPP1
rs653178	eQTL	glasso	JMJD1C	MCL1
rs653178	eQTL	glasso	JMJD1C	VCPIP1
rs653178	eQTL	glasso	JMJD1C	PNPLA6
rs653178	eQTL	glasso	JMJD1C	NUMB
rs653178	eQTL	glasso	JMJD1C	TMEM43
rs653178	eQTL	glasso	JMJD1C	GATA1
rs653178	eQTL	glasso	JMJD1C	PIGB
rs653178	eQTL	glasso	JMJD1C	CAB39
rs653178	eQTL	glasso	JMJD1C	MDFIC
rs653178	eQTL	glasso	MAPRE3	GAS7
rs653178	eQTL	glasso	MAPRE3	RRP12
rs653178	eQTL	glasso	MAPRE3	GRAMD1C
rs653178	eQTL	glasso	MAPRE3	DNAJB5
rs653178	eQTL	glasso	MAPRE3	CYP2S1
rs653178	eQTL	glasso	MAPRE3	TP53INP2
rs653178	eQTL	glasso	MAPRE3	DYRK1B
rs653178	eQTL	glasso	MAPRE3	PBXIP1
rs653178	eQTL	glasso	MAPRE3	JUN
rs653178	eQTL	glasso	APOL3	VAMP5
rs653178	eQTL	glasso	APOL3	IL18BP
rs653178	eQTL	glasso	APOL3	CYB561
rs653178	eQTL	glasso	APOL3	APOL2
rs653178	eQTL	glasso	APOL3	KIAA0922
rs653178	eQTL	glasso	APOL3	CALHM2
rs653178	eQTL	glasso	APOL3	WARS
rs653178	eQTL	glasso	APOL3	STXBP5
rs653178	eQTL	glasso	APOL3	PSME2
rs653178	eQTL	glasso	APOL3	EZR
rs653178	eQTL	glasso	APOL3	PARP3
rs653178	eQTL	glasso	APOL3	SLC20A1
rs653178	eQTL	glasso	APOL3	PPP4R1
rs653178	eQTL	glasso	TSPAN13	IRF8
rs653178	eQTL	glasso	TSPAN13	BANK1
rs653178	eQTL	glasso	TSPAN13	BTLA
rs653178	eQTL	glasso	TSPAN13	CR2
rs653178	eQTL	glasso	TSPAN13	VPREB3
rs653178	eQTL	glasso	TSPAN13	NT5E
rs653178	eQTL	glasso	TSPAN13	TCL1A
rs653178	eQTL	glasso	TSPAN13	CD22
rs653178	eQTL	glasso	TSPAN13	HS3ST1
rs653178	eQTL	glasso	TSPAN13	LAMC1
rs653178	eQTL	glasso	TSPAN13	PARM1
rs653178	eQTL	glasso	TSPAN13	KLHL14
rs653178	eQTL	glasso	TSPAN13	HIF1A
rs653178	eQTL	glasso	TSPAN13	MS4A1
rs653178	eQTL	glasso	TSPAN13	PTPRK
rs653178	eQTL	glasso	AGPAT4	MAL
rs653178	eQTL	glasso	AGPAT4	ZNF683
rs653178	eQTL	glasso	AGPAT4	PRSS23
rs653178	eQTL	glasso	AGPAT4	AHNAK
rs653178	eQTL	glasso	AGPAT4	ZEB2
rs653178	eQTL	glasso	AGPAT4	RGL4
rs653178	eQTL	glasso	AGPAT4	ATF2
rs653178	eQTL	glasso	AGPAT4	STAT4
rs653178	eQTL	glasso	AGPAT4	WDR19
rs653178	eQTL	glasso	AGPAT4	ANXA1
rs653178	eQTL	glasso	AGPAT4	NFKB1
rs653178	eQTL	glasso	AGPAT4	TMEM43
rs653178	eQTL	glasso	AGPAT4	IL18R1
rs653178	eQTL	glasso	NUB1	UBE2L6
rs653178	eQTL	glasso	NUB1	FANCA
rs653178	eQTL	glasso	NUB1	FCGR2B
rs653178	eQTL	glasso	NUB1	ETV7
rs653178	eQTL	glasso	NUB1	PIK3R1
rs653178	eQTL	glasso	NUB1	PARP14
rs653178	eQTL	glasso	NUB1	TRANK1
rs653178	eQTL	glasso	NUB1	CYP1B1
rs653178	eQTL	glasso	NUB1	GSDMD
rs653178	eQTL	glasso	NUB1	TCF3
rs653178	eQTL	glasso	ANXA2	FAM63A
rs653178	eQTL	glasso	ANXA2	ERP29
rs653178	eQTL	glasso	ANXA2	DPYSL2
rs653178	eQTL	glasso	ANXA2	TMC6
rs653178	eQTL	glasso	ANXA2	H2AFX
rs653178	eQTL	glasso	ANXA2	S100A10
rs653178	eQTL	glasso	ANXA2	SLC31A2
rs653178	eQTL	glasso	ANXA2	SLC22A17
rs653178	eQTL	glasso	TMEM200A	ECT2
rs653178	eQTL	glasso	VCAN	SULF2
rs653178	eQTL	glasso	VCAN	DUSP3
rs653178	eQTL	glasso	VCAN	FAM102B
rs653178	eQTL	glasso	VCAN	C12orf75
rs653178	eQTL	glasso	VCAN	DPYSL2
rs653178	eQTL	glasso	VCAN	ALDH2
rs653178	eQTL	glasso	VCAN	ITK
rs653178	eQTL	glasso	VCAN	CYP1B1
rs653178	eQTL	glasso	VCAN	TBC1D9
rs653178	eQTL	glasso	VCAN	MDFIC
rs653178	eQTL	glasso	FCGR1B	MCTP1
rs653178	eQTL	glasso	FCGR1B	SH3GLB1
rs653178	eQTL	glasso	FCGR1B	PARP9
rs653178	eQTL	glasso	FCGR1B	VAMP5
rs653178	eQTL	glasso	FCGR1B	SORT1
rs653178	eQTL	glasso	FCGR1B	MAPK14
rs653178	eQTL	glasso	FCGR1B	MLKL
rs653178	eQTL	glasso	FCGR1B	KCNJ15
rs653178	eQTL	glasso	FCGR1B	TP53INP2
rs653178	eQTL	glasso	FCGR1B	CEBPA
rs653178	eQTL	glasso	FCGR1B	CCND2
rs653178	eQTL	glasso	FCGR1B	NOV
rs653178	eQTL	glasso	FCGR1B	CXCL10
rs653178	eQTL	glasso	FCGR1B	GBP2
rs653178	eQTL	glasso	FCGR1B	ITM2C
rs653178	eQTL	glasso	FCGR1B	AIM2
rs653178	eQTL	glasso	FCGR1B	DHRS3
rs653178	eQTL	glasso	UBE2L6	GBP1
rs653178	eQTL	glasso	UBE2L6	SERPING1
rs653178	eQTL	glasso	UBE2L6	ETV7
rs653178	eQTL	glasso	UBE2L6	EPSTI1
rs653178	eQTL	glasso	UBE2L6	MLKL
rs653178	eQTL	glasso	UBE2L6	RNF144A
rs653178	eQTL	glasso	UBE2L6	STAT1
rs653178	eQTL	glasso	UBE2L6	GBP5
rs653178	eQTL	glasso	UBE2L6	WARS
rs653178	eQTL	glasso	UBE2L6	WDR19
rs653178	eQTL	glasso	UBE2L6	LAP3
rs653178	eQTL	glasso	UBE2L6	GBP2
rs653178	eQTL	glasso	UBE2L6	PARP14
rs653178	eQTL	glasso	UBE2L6	NLRC5
rs653178	eQTL	glasso	UBE2L6	EBF1
rs653178	eQTL	glasso	UBE2L6	THBS3
rs653178	eQTL	glasso	UBE2L6	TCF3
rs653178	eQTL	glasso	DHX34	DSTN
rs653178	eQTL	glasso	DHX34	DYSF
rs653178	eQTL	glasso	DHX34	ARHGEF40
rs653178	eQTL	glasso	DHX34	SQLE
rs653178	eQTL	glasso	DHX34	AGK
rs653178	eQTL	glasso	DHX34	ITGA5
rs653178	eQTL	glasso	DHX34	JUND
rs653178	eQTL	glasso	DHX34	MTX1
rs653178	eQTL	glasso	TAPBPL	TNFRSF14
rs653178	eQTL	glasso	TAPBPL	POLA2
rs653178	eQTL	glasso	TAPBPL	ITGA5
rs653178	eQTL	glasso	TAPBPL	GSDMD
rs653178	eQTL	glasso	TAPBPL	NR1H3
rs653178	eQTL	glasso	BTN3A1	HLA-F
rs653178	eQTL	glasso	BTN3A1	ATF2
rs653178	eQTL	glasso	BTN3A1	GBP5
rs653178	eQTL	glasso	BTN3A1	TTC21A
rs653178	eQTL	glasso	BTN3A1	SAMD9L
rs653178	eQTL	glasso	BTN3A1	PSME1
rs653178	eQTL	glasso	BTN3A1	ANXA4
rs653178	eQTL	glasso	BTN3A1	SETBP1
rs653178	eQTL	glasso	BTN3A1	REC8
rs653178	eQTL	glasso	BTN3A1	TRANK1
rs653178	eQTL	glasso	BTN3A1	THBS3
rs653178	eQTL	glasso	BTN3A1	SLC20A1
rs653178	eQTL	glasso	BTN3A1	BTN3A3
rs653178	eQTL	glasso	POLB	TMEM71
rs653178	eQTL	glasso	POLB	POC5
rs653178	eQTL	glasso	POLB	VIM
rs653178	eQTL	glasso	POLB	CEBPA
rs653178	eQTL	glasso	POLB	DHRS9
rs653178	eQTL	glasso	POLB	CASP1
rs653178	eQTL	glasso	POLB	GBP2
rs653178	eQTL	glasso	POLB	AKR1C3
rs653178	eQTL	glasso	POLB	MSRB2
rs653178	eQTL	glasso	POLB	IRF4
rs653178	eQTL	glasso	POLB	OBFC1
rs653178	eQTL	glasso	POLB	SRBD1
rs653178	eQTL	glasso	POLB	TREM1
rs653178	eQTL	glasso	ATP2B4	KLF6
rs653178	eQTL	glasso	ATP2B4	MAZ
rs653178	eQTL	glasso	ATP2B4	MAPK14
rs653178	eQTL	glasso	ATP2B4	IDO1
rs653178	eQTL	glasso	ATP2B4	MACF1
rs653178	eQTL	glasso	ATP2B4	ANKRD55
rs653178	eQTL	glasso	ATP2B4	CCND2
rs653178	eQTL	glasso	ATP2B4	NUAK1
rs653178	eQTL	glasso	ATP2B4	FAM53B
rs653178	eQTL	glasso	ATP2B4	IL2RB
rs653178	eQTL	glasso	ATP2B4	CPVL
rs653178	eQTL	glasso	ATP2B4	CXCL10
rs653178	eQTL	glasso	ATP2B4	RALGDS
rs653178	eQTL	glasso	ATP2B4	MIAT
rs653178	eQTL	glasso	ATP2B4	ATXN2
rs653178	eQTL	glasso	ATP2B4	SLC20A1
rs653178	eQTL	glasso	ATP2B4	SRBD1
rs653178	eQTL	glasso	ATP2B4	SMC1A
rs653178	eQTL	glasso	ATP2B4	RAB11FIP5
rs653178	eQTL	glasso	EMP1	TPPP3
rs653178	eQTL	glasso	EMP1	SQLE
rs653178	eQTL	glasso	EMP1	ANKRD28
rs653178	eQTL	glasso	EMP1	CYP2S1
rs653178	eQTL	glasso	EMP1	FAM102B
rs653178	eQTL	glasso	EMP1	DPYSL2
rs653178	eQTL	glasso	EMP1	TUBB6
rs653178	eQTL	glasso	EMP1	SNX2
rs653178	eQTL	glasso	EMP1	CRIP1
rs653178	eQTL	glasso	MAL	HAPLN3
rs653178	eQTL	glasso	MAL	APOL2
rs653178	eQTL	glasso	MAL	GALC
rs653178	eQTL	glasso	MAL	LTB
rs653178	eQTL	glasso	MAL	PRKCA
rs653178	eQTL	glasso	MAL	BCL2
rs653178	eQTL	glasso	MAL	LDLRAP1
rs653178	eQTL	glasso	MAL	FBLN7
rs653178	eQTL	glasso	MAL	TXK
rs653178	eQTL	glasso	MAL	TSPAN18
rs653178	eQTL	glasso	MAL	LEF1
rs653178	eQTL	glasso	MAL	UBASH3A
rs653178	eQTL	glasso	MAL	ISM1
rs653178	eQTL	glasso	MAL	FAM171A1
rs653178	eQTL	glasso	MAL	SUSD3
rs653178	eQTL	glasso	MAL	CACNA1I
rs653178	eQTL	glasso	MAL	EPHA1
rs653178	eQTL	glasso	MAL	KLHL3
rs653178	eQTL	glasso	MAL	SLC22A17
rs653178	eQTL	glasso	MAL	PLEKHB1
rs653178	eQTL	glasso	MAL	EPHX2
rs653178	eQTL	glasso	MCTP1	DPP4
rs653178	eQTL	glasso	MCTP1	HIPK3
rs653178	eQTL	glasso	MCTP1	MAPK14
rs653178	eQTL	glasso	MCTP1	CEBPA
rs653178	eQTL	glasso	MCTP1	RBBP8
rs653178	eQTL	glasso	MCTP1	PLCG1
rs653178	eQTL	glasso	MCTP1	AIM2
rs653178	eQTL	glasso	MCTP1	MDFIC
rs653178	eQTL	glasso	KLF6	TAGAP
rs653178	eQTL	glasso	KLF6	VIM
rs653178	eQTL	glasso	KLF6	HLA-F
rs653178	eQTL	glasso	KLF6	TSC22D3
rs653178	eQTL	glasso	KLF6	TMX4
rs653178	eQTL	glasso	KLF6	NFKB1
rs653178	eQTL	glasso	KLF6	SERPINE2
rs653178	eQTL	glasso	KLF6	CD97
rs653178	eQTL	glasso	KLF6	MCL1
rs653178	eQTL	glasso	KLF6	TUBA1A
rs653178	eQTL	glasso	KLF6	TCF4
rs653178	eQTL	glasso	HAPLN3	CCDC85C
rs653178	eQTL	glasso	HAPLN3	VAMP5
rs653178	eQTL	glasso	HAPLN3	CYP2S1
rs653178	eQTL	glasso	HAPLN3	LTB
rs653178	eQTL	glasso	HAPLN3	ZMIZ1
rs653178	eQTL	glasso	HAPLN3	TMC6
rs653178	eQTL	glasso	HAPLN3	FBLN7
rs653178	eQTL	glasso	CLC	PMP22
rs653178	eQTL	glasso	CLC	IDO1
rs653178	eQTL	glasso	CLC	ANXA1
rs653178	eQTL	glasso	CLC	HRK
rs653178	eQTL	glasso	CLC	SLC29A1
rs653178	eQTL	glasso	CLC	TRANK1
rs653178	eQTL	glasso	CLC	RHOBTB3
rs653178	eQTL	glasso	SERTAD2	TIPARP
rs653178	eQTL	glasso	SERTAD2	COBLL1
rs653178	eQTL	glasso	SERTAD2	ZCCHC14
rs653178	eQTL	glasso	SERTAD2	WDR19
rs653178	eQTL	glasso	SERTAD2	BCL11B
rs653178	eQTL	glasso	SERTAD2	AXIN2
rs653178	eQTL	glasso	SERTAD2	MYLIP
rs653178	eQTL	glasso	SERTAD2	RAB11A
rs653178	eQTL	glasso	SERTAD2	TMEM43
rs653178	eQTL	glasso	SERTAD2	C1QB
rs653178	eQTL	glasso	SASH1	SPATS2L
rs653178	eQTL	glasso	SASH1	SFTPD
rs653178	eQTL	glasso	SASH1	CYP2S1
rs653178	eQTL	glasso	SASH1	SIGLEC16
rs653178	eQTL	glasso	SASH1	DPYSL2
rs653178	eQTL	glasso	SASH1	TMC6
rs653178	eQTL	glasso	SASH1	IRF4
rs653178	eQTL	glasso	SASH1	CYP1B1
rs653178	eQTL	glasso	TAGAP	IL1RAP
rs653178	eQTL	glasso	TAGAP	TAGLN2
rs653178	eQTL	glasso	TAGAP	SIGLEC16
rs653178	eQTL	glasso	TAGAP	TSC22D3
rs653178	eQTL	glasso	TAGAP	EDC4
rs653178	eQTL	glasso	TAGAP	MCL1
rs653178	eQTL	glasso	TAGAP	SETBP1
rs653178	eQTL	glasso	TAGAP	NLRC5
rs653178	eQTL	glasso	TAGAP	PIGB
rs653178	eQTL	glasso	TAGAP	NR1H3
rs653178	eQTL	glasso	TAGAP	MDFIC
rs653178	eQTL	glasso	GBP1	PARP9
rs653178	eQTL	glasso	GBP1	PMP22
rs653178	eQTL	glasso	GBP1	EPSTI1
rs653178	eQTL	glasso	GBP1	DUSP22
rs653178	eQTL	glasso	GBP1	DPYD
rs653178	eQTL	glasso	GBP1	GBP5
rs653178	eQTL	glasso	GBP1	DHRS9
rs653178	eQTL	glasso	GBP1	LAP3
rs653178	eQTL	glasso	GBP1	PSME1
rs653178	eQTL	glasso	GBP1	XRN1
rs653178	eQTL	glasso	GBP1	VCPIP1
rs653178	eQTL	glasso	GBP1	FYB
rs653178	eQTL	glasso	GBP1	NLRC5
rs653178	eQTL	glasso	GBP1	TRIM8
rs653178	eQTL	glasso	GBP1	BATF2
rs653178	eQTL	glasso	GBP1	AIM2
rs653178	eQTL	glasso	GBP1	SRBD1
rs653178	eQTL	glasso	TIPARP	ANKRD28
rs653178	eQTL	glasso	TIPARP	NUAK1
rs653178	eQTL	glasso	TIPARP	CD22
rs653178	eQTL	glasso	TIPARP	CTSA
rs653178	eQTL	glasso	TIPARP	IL11RA
rs653178	eQTL	glasso	TIPARP	YWHAQ
rs653178	eQTL	glasso	TIPARP	HRK
rs653178	eQTL	glasso	TIPARP	TSPAN2
rs653178	eQTL	glasso	TIPARP	TMEM43
rs653178	eQTL	glasso	TIPARP	SLC31A2
rs653178	eQTL	glasso	TIPARP	SLC22A17
rs653178	eQTL	glasso	GAS7	ZMIZ1
rs653178	eQTL	glasso	GAS7	ALDH2
rs653178	eQTL	glasso	GAS7	CYFIP2
rs653178	eQTL	glasso	GAS7	ITGA5
rs653178	eQTL	glasso	GAS7	TM9SF4
rs653178	eQTL	glasso	GAS7	SPI1
rs653178	eQTL	glasso	GAS7	SLC31A2
rs653178	eQTL	glasso	GAS7	WDFY2
rs653178	eQTL	glasso	GAS7	NR1H3
rs653178	eQTL	glasso	CCDC85C	LTB
rs653178	eQTL	glasso	CCDC85C	PBXIP1
rs653178	eQTL	glasso	CCDC85C	CD6
rs653178	eQTL	glasso	CCDC85C	KLHL3
rs653178	eQTL	glasso	CCDC85C	C10orf35
rs653178	eQTL	glasso	CCDC85C	RCAN3
rs653178	eQTL	glasso	CCDC85C	HKDC1
rs653178	eQTL	glasso	CD46	PARP9
rs653178	eQTL	glasso	CD46	RPGR
rs653178	eQTL	glasso	CD46	MXD1
rs653178	eQTL	glasso	CD46	GRAMD1C
rs653178	eQTL	glasso	CD46	RIPK2
rs653178	eQTL	glasso	CD46	KCNJ15
rs653178	eQTL	glasso	CD46	DHRS9
rs653178	eQTL	glasso	CD46	TSPAN2
rs653178	eQTL	glasso	CD46	DYNC1LI1
rs653178	eQTL	glasso	CD46	HIF1A
rs653178	eQTL	glasso	CD46	GATA1
rs653178	eQTL	glasso	CD46	ZNF296
rs653178	eQTL	glasso	CXCR5	CD79A
rs653178	eQTL	glasso	CXCR5	PRSS23
rs653178	eQTL	glasso	CXCR5	MAZ
rs653178	eQTL	glasso	CXCR5	FCER2
rs653178	eQTL	glasso	CXCR5	VPREB3
rs653178	eQTL	glasso	CXCR5	PMEPA1
rs653178	eQTL	glasso	CXCR5	CEBPA
rs653178	eQTL	glasso	CXCR5	CD22
rs653178	eQTL	glasso	CXCR5	NFKB1
rs653178	eQTL	glasso	CXCR5	CPVL
rs653178	eQTL	glasso	CXCR5	AKR1C3
rs653178	eQTL	glasso	CXCR5	TNFRSF13C
rs653178	eQTL	glasso	CXCR5	PNOC
rs653178	eQTL	glasso	CXCR5	SEL1L3
rs653178	eQTL	glasso	CXCR5	LAMA5
rs653178	eQTL	glasso	FANCA	CD79A
rs653178	eQTL	glasso	FCGR2B	TTC21A
rs653178	eQTL	glasso	FCGR2B	GADD45B
rs653178	eQTL	glasso	SH3GLB1	DYSF
rs653178	eQTL	glasso	SH3GLB1	EXOC6
rs653178	eQTL	glasso	SH3GLB1	MAPK14
rs653178	eQTL	glasso	SH3GLB1	RGL4
rs653178	eQTL	glasso	SH3GLB1	KCNJ15
rs653178	eQTL	glasso	SH3GLB1	CD58
rs653178	eQTL	glasso	SH3GLB1	FRAT1
rs653178	eQTL	glasso	SH3GLB1	NUMB
rs653178	eQTL	glasso	SH3GLB1	MTX1
rs653178	eQTL	glasso	SH3GLB1	NR1H3
rs653178	eQTL	glasso	SH3GLB1	PSMB3
rs653178	eQTL	glasso	SH3GLB1	SMC1A
rs653178	eQTL	glasso	FAM63A	ERP29
rs653178	eQTL	glasso	FAM63A	IRF8
rs653178	eQTL	glasso	FAM63A	SFMBT1
rs653178	eQTL	glasso	FAM63A	MTSS1
rs653178	eQTL	glasso	FAM63A	KARS
rs653178	eQTL	glasso	FAM63A	SIGLEC6
rs653178	eQTL	glasso	FAM63A	AGK
rs653178	eQTL	glasso	FAM63A	ITGA5
rs653178	eQTL	glasso	FAM63A	CPPED1
rs653178	eQTL	glasso	FAM63A	RBM47
rs653178	eQTL	glasso	FAM63A	SLC20A1
rs653178	eQTL	glasso	FAM63A	PPP4R1
rs653178	eQTL	glasso	FAM63A	LRRFIP1
rs653178	eQTL	glasso	FAM63A	MDFIC
rs653178	eQTL	glasso	PARP9	EPSTI1
rs653178	eQTL	glasso	PARP9	MLKL
rs653178	eQTL	glasso	PARP9	STAT1
rs653178	eQTL	glasso	PARP9	CCR1
rs653178	eQTL	glasso	PARP9	DHRS9
rs653178	eQTL	glasso	PARP9	CACNA1E
rs653178	eQTL	glasso	PARP9	CASP1
rs653178	eQTL	glasso	PARP9	RALGDS
rs653178	eQTL	glasso	PARP9	GADD45B
rs653178	eQTL	glasso	PARP9	PARP14
rs653178	eQTL	glasso	PARP9	IRF4
rs653178	eQTL	glasso	PARP9	CRIP1
rs653178	eQTL	glasso	PARP9	AIM2
rs653178	eQTL	glasso	PARP9	SRBD1
rs653178	eQTL	glasso	NCAM1	PMEPA1
rs653178	eQTL	glasso	NCAM1	CEBPA
rs653178	eQTL	glasso	NCAM1	NT5E
rs653178	eQTL	glasso	NCAM1	IL2RB
rs653178	eQTL	glasso	NCAM1	SLC16A10
rs653178	eQTL	glasso	NCAM1	LMNA
rs653178	eQTL	glasso	NCAM1	PLCG1
rs653178	eQTL	glasso	NCAM1	MED25
rs653178	eQTL	glasso	ZNF683	PRSS23
rs653178	eQTL	glasso	ZNF683	GZMH
rs653178	eQTL	glasso	ZNF683	CD8A
rs653178	eQTL	glasso	ZNF683	NUAK1
rs653178	eQTL	glasso	ZNF683	RAP2A
rs653178	eQTL	glasso	ZNF683	MIAT
rs653178	eQTL	glasso	ZNF683	LAG3
rs653178	eQTL	glasso	ZNF683	SH2D1B
rs653178	eQTL	glasso	ZNF683	RAB11FIP5
rs653178	eQTL	glasso	SPATS2L	OTOF
rs653178	eQTL	glasso	SPATS2L	EPSTI1
rs653178	eQTL	glasso	SPATS2L	STAT1
rs653178	eQTL	glasso	SPATS2L	LAP3
rs653178	eQTL	glasso	SPATS2L	TTC21A
rs653178	eQTL	glasso	SPATS2L	SAMD9L
rs653178	eQTL	glasso	SPATS2L	AGK
rs653178	eQTL	glasso	SPATS2L	CXCL10
rs653178	eQTL	glasso	SPATS2L	POLR2A
rs653178	eQTL	glasso	SPATS2L	BATF2
rs653178	eQTL	glasso	VAMP5	FAM26F
rs653178	eQTL	glasso	VAMP5	ZMIZ1
rs653178	eQTL	glasso	VAMP5	PSME2
rs653178	eQTL	glasso	VAMP5	CXCL10
rs653178	eQTL	glasso	VAMP5	NLRC5
rs653178	eQTL	glasso	VAMP5	CXCL9
rs653178	eQTL	glasso	VAMP5	ICAM2
rs653178	eQTL	glasso	VAMP5	BATF2
rs653178	eQTL	glasso	VAMP5	C1QB
rs653178	eQTL	glasso	DSTN	PRSS23
rs653178	eQTL	glasso	DSTN	IRF8
rs653178	eQTL	glasso	DSTN	PIK3R1
rs653178	eQTL	glasso	DSTN	KIAA0922
rs653178	eQTL	glasso	DSTN	FAM102B
rs653178	eQTL	glasso	DSTN	CD8A
rs653178	eQTL	glasso	DSTN	INSIG1
rs653178	eQTL	glasso	DSTN	YWHAQ
rs653178	eQTL	glasso	DSTN	TSPAN2
rs653178	eQTL	glasso	DSTN	ACVR1
rs653178	eQTL	glasso	DSTN	CRIP1
rs653178	eQTL	glasso	SORT1	TBC1D2B
rs653178	eQTL	glasso	SORT1	GRPEL2
rs653178	eQTL	glasso	SORT1	FAM65B
rs653178	eQTL	glasso	SORT1	STAT4
rs653178	eQTL	glasso	SORT1	WARS
rs653178	eQTL	glasso	SORT1	SIGLEC16
rs653178	eQTL	glasso	SORT1	PLD1
rs653178	eQTL	glasso	SORT1	GALK1
rs653178	eQTL	glasso	SORT1	DPYSL2
rs653178	eQTL	glasso	SORT1	ALDH2
rs653178	eQTL	glasso	SORT1	TRANK1
rs653178	eQTL	glasso	SORT1	EPG5
rs653178	eQTL	glasso	SECTM1	CD7
rs653178	eQTL	glasso	SECTM1	ICAM1
rs653178	eQTL	glasso	SECTM1	LMTK2
rs653178	eQTL	glasso	KRAS	IQGAP2
rs653178	eQTL	glasso	KRAS	TCL1B
rs653178	eQTL	glasso	KRAS	RASGRF2
rs653178	eQTL	glasso	KRAS	CAB39
rs653178	eQTL	glasso	IL18BP	BTLA
rs653178	eQTL	glasso	IL18BP	EHD1
rs653178	eQTL	glasso	IL18BP	CD7
rs653178	eQTL	glasso	IL18BP	LAG3
rs653178	eQTL	glasso	IL18BP	CD6
rs653178	eQTL	glasso	IL18BP	GSDMD
rs653178	eQTL	glasso	IL18BP	ZNF296
rs653178	eQTL	glasso	IL18BP	RAB11FIP5
rs653178	eQTL	glasso	PSMB10	COBLL1
rs653178	eQTL	glasso	PSMB10	WARS
rs653178	eQTL	glasso	PSMB10	PSME2
rs653178	eQTL	glasso	PSMB10	RNF141
rs653178	eQTL	glasso	PSMB10	TSPAN2
rs653178	eQTL	glasso	PSMB10	PSME1
rs653178	eQTL	glasso	PSMB10	RALGDS
rs653178	eQTL	glasso	PSMB10	TM9SF4
rs653178	eQTL	glasso	PSMB10	S100A10
rs653178	eQTL	glasso	PSMB10	C14orf80
rs653178	eQTL	glasso	PSMB10	GSDMD
rs653178	eQTL	glasso	PSMB10	PSMB3
rs653178	eQTL	glasso	SPG20	VCPIP1
rs653178	eQTL	glasso	SPG20	PTPRK
rs653178	eQTL	glasso	DPP4	TMEM106B
rs653178	eQTL	glasso	DPP4	LTB
rs653178	eQTL	glasso	DPP4	PRKCA
rs653178	eQTL	glasso	DPP4	ACVR1
rs653178	eQTL	glasso	DPP4	PLCG1
rs653178	eQTL	glasso	RPGR	IL1RAP
rs653178	eQTL	glasso	RPGR	GRAMD1C
rs653178	eQTL	glasso	RPGR	CD58
rs653178	eQTL	glasso	RPGR	MAPKAPK5
rs653178	eQTL	glasso	RPGR	SLC7A6
rs653178	eQTL	glasso	RPGR	SLC12A6
rs653178	eQTL	glasso	RPGR	ZDHHC23
rs653178	eQTL	glasso	RPGR	EFHC1
rs653178	eQTL	glasso	RPGR	THBS3
rs653178	eQTL	glasso	RPGR	TCF3
rs653178	eQTL	glasso	RPGR	TREM1
rs653178	eQTL	glasso	RPGR	SMC1A
rs653178	eQTL	glasso	CYB561	SERPING1
rs653178	eQTL	glasso	CYB561	ANKRD55
rs653178	eQTL	glasso	CYB561	FAM53B
rs653178	eQTL	glasso	CYB561	OXNAD1
rs653178	eQTL	glasso	CYB561	SLC16A10
rs653178	eQTL	glasso	CYB561	MIAT
rs653178	eQTL	glasso	CYB561	LAG3
rs653178	eQTL	glasso	ERG	IL1RAP
rs653178	eQTL	glasso	ERG	RABAC1
rs653178	eQTL	glasso	ERG	HIPK3
rs653178	eQTL	glasso	ERG	ZEB2
rs653178	eQTL	glasso	ERG	RAP1A
rs653178	eQTL	glasso	ERG	DPYD
rs653178	eQTL	glasso	ERG	VPREB3
rs653178	eQTL	glasso	ERG	TMX4
rs653178	eQTL	glasso	ERG	ANTXR2
rs653178	eQTL	glasso	ERG	TMC6
rs653178	eQTL	glasso	ERG	TCP11L2
rs653178	eQTL	glasso	ERG	HIF1A
rs653178	eQTL	glasso	ERG	REC8
rs653178	eQTL	glasso	ERG	FYB
rs653178	eQTL	glasso	ERG	ACVR1
rs653178	eQTL	glasso	ERG	PYCARD
rs653178	eQTL	glasso	ERG	MZB1
rs653178	eQTL	glasso	ERG	GATA1
rs653178	eQTL	glasso	ERG	GSDMD
rs653178	eQTL	glasso	ERG	PLEKHB1
rs653178	eQTL	glasso	ERG	MEIS1
rs653178	eQTL	glasso	ERG	CAB39
rs653178	eQTL	glasso	ERG	TCF3
rs653178	eQTL	glasso	ERG	LGALS1
rs653178	eQTL	glasso	ERG	TBC1D9
rs653178	eQTL	glasso	ERG	SMC1A
rs653178	eQTL	glasso	IPCEF1	IRF8
rs653178	eQTL	glasso	IPCEF1	PIK3R1
rs653178	eQTL	glasso	IPCEF1	TCL1B
rs653178	eQTL	glasso	IPCEF1	PRKCA
rs653178	eQTL	glasso	IPCEF1	NR3C2
rs653178	eQTL	glasso	IPCEF1	FYB
rs653178	eQTL	glasso	IPCEF1	LMTK2
rs653178	eQTL	glasso	IPCEF1	PIGB
rs653178	eQTL	glasso	IPCEF1	LGALS1
rs653178	eQTL	glasso	SERPING1	EPSTI1
rs653178	eQTL	glasso	SERPING1	POC5
rs653178	eQTL	glasso	SERPING1	STAT1
rs653178	eQTL	glasso	SERPING1	WARS
rs653178	eQTL	glasso	SERPING1	LAP3
rs653178	eQTL	glasso	SERPING1	SAMD9L
rs653178	eQTL	glasso	SERPING1	PSME1
rs653178	eQTL	glasso	SERPING1	PARP14
rs653178	eQTL	glasso	SERPING1	TRANK1
rs653178	eQTL	glasso	SERPING1	LMNA
rs653178	eQTL	glasso	SERPING1	BATF2
rs653178	eQTL	glasso	SERPING1	CAB39
rs653178	eQTL	glasso	SERPING1	TRIM21
rs653178	eQTL	glasso	CD79A	VPREB3
rs653178	eQTL	glasso	CD79A	CEBPA
rs653178	eQTL	glasso	CD79A	CD22
rs653178	eQTL	glasso	CD79A	UCP2
rs653178	eQTL	glasso	CD79A	BLNK
rs653178	eQTL	glasso	CD79A	CD79B
rs653178	eQTL	glasso	CD79A	TNFRSF13C
rs653178	eQTL	glasso	CD79A	ZNF296
rs653178	eQTL	glasso	CD79A	BLK
rs653178	eQTL	glasso	CD79A	TCF3
rs653178	eQTL	glasso	DYSF	MAPK14
rs653178	eQTL	glasso	DYSF	RGL4
rs653178	eQTL	glasso	DYSF	KCNJ15
rs653178	eQTL	glasso	DYSF	FAM65B
rs653178	eQTL	glasso	DYSF	CDK9
rs653178	eQTL	glasso	DYSF	DOCK10
rs653178	eQTL	glasso	DYSF	NFKB1
rs653178	eQTL	glasso	DYSF	CTSA
rs653178	eQTL	glasso	DYSF	CD97
rs653178	eQTL	glasso	DYSF	GRB10
rs653178	eQTL	glasso	DYSF	ZDHHC1
rs653178	eQTL	glasso	DYSF	TRANK1
rs653178	eQTL	glasso	DYSF	MMP9
rs653178	eQTL	glasso	DYSF	MTX1
rs653178	eQTL	glasso	IL1RAP	HIPK3
rs653178	eQTL	glasso	IL1RAP	GRAMD1C
rs653178	eQTL	glasso	IL1RAP	ATP2B1
rs653178	eQTL	glasso	IL1RAP	RAP1A
rs653178	eQTL	glasso	IL1RAP	FAM65B
rs653178	eQTL	glasso	IL1RAP	ECT2
rs653178	eQTL	glasso	IL1RAP	CCR1
rs653178	eQTL	glasso	IL1RAP	TMX4
rs653178	eQTL	glasso	IL1RAP	SLC15A4
rs653178	eQTL	glasso	IL1RAP	TSPAN2
rs653178	eQTL	glasso	IL1RAP	PARP3
rs653178	eQTL	glasso	IL1RAP	HIF1A
rs653178	eQTL	glasso	IL1RAP	SLC31A2
rs653178	eQTL	glasso	IL1RAP	IL18R1
rs653178	eQTL	glasso	PRSS23	GZMH
rs653178	eQTL	glasso	PRSS23	AHNAK
rs653178	eQTL	glasso	PRSS23	PTPN4
rs653178	eQTL	glasso	PRSS23	NUAK1
rs653178	eQTL	glasso	PRSS23	IL2RB
rs653178	eQTL	glasso	PRSS23	RAP2A
rs653178	eQTL	glasso	PRSS23	DDIT4
rs653178	eQTL	glasso	PRSS23	AKR1C3
rs653178	eQTL	glasso	PRSS23	SETBP1
rs653178	eQTL	glasso	PRSS23	SH2D1B
rs653178	eQTL	glasso	PRSS23	SH3RF2
rs653178	eQTL	glasso	GZMH	PTPN4
rs653178	eQTL	glasso	GZMH	LDB2
rs653178	eQTL	glasso	GZMH	CD8A
rs653178	eQTL	glasso	GZMH	LTB
rs653178	eQTL	glasso	GZMH	PRKCA
rs653178	eQTL	glasso	GZMH	C12orf75
rs653178	eQTL	glasso	GZMH	RAP2A
rs653178	eQTL	glasso	GZMH	LEF1
rs653178	eQTL	glasso	GZMH	FAM171A1
rs653178	eQTL	glasso	GZMH	AXIN2
rs653178	eQTL	glasso	GZMH	SETBP1
rs653178	eQTL	glasso	GZMH	MIAT
rs653178	eQTL	glasso	GZMH	LAG3
rs653178	eQTL	glasso	GZMH	RAB11FIP5
rs653178	eQTL	glasso	AHNAK	KCNJ15
rs653178	eQTL	glasso	AHNAK	IQGAP2
rs653178	eQTL	glasso	AHNAK	MACF1
rs653178	eQTL	glasso	AHNAK	MTSS1
rs653178	eQTL	glasso	AHNAK	ANKRD55
rs653178	eQTL	glasso	AHNAK	EZR
rs653178	eQTL	glasso	AHNAK	MSRB2
rs653178	eQTL	glasso	AHNAK	TM9SF4
rs653178	eQTL	glasso	AHNAK	S100A10
rs653178	eQTL	glasso	AHNAK	LRRFIP1
rs653178	eQTL	glasso	TMEM71	MXD1
rs653178	eQTL	glasso	TMEM71	RGL4
rs653178	eQTL	glasso	TMEM71	SRC
rs653178	eQTL	glasso	TMEM71	IQGAP2
rs653178	eQTL	glasso	TMEM71	DUSP3
rs653178	eQTL	glasso	TMEM71	NCOR2
rs653178	eQTL	glasso	TMEM71	ANXA4
rs653178	eQTL	glasso	TMEM71	JUND
rs653178	eQTL	glasso	TMEM71	PLCG1
rs653178	eQTL	glasso	TMEM71	PIGB
rs653178	eQTL	glasso	TMEM71	TREM1
rs653178	eQTL	glasso	TGIF1	CD8A
rs653178	eQTL	glasso	TGIF1	CACNA1E
rs653178	eQTL	glasso	TGIF1	MIAT
rs653178	eQTL	glasso	CHCHD7	TMEM106B
rs653178	eQTL	glasso	CHCHD7	DOCK9
rs653178	eQTL	glasso	CHCHD7	B4GALT4
rs653178	eQTL	glasso	CHCHD7	OXNAD1
rs653178	eQTL	glasso	CHCHD7	ZDHHC23
rs653178	eQTL	glasso	CHCHD7	CD69
rs653178	eQTL	glasso	CHCHD7	TCF3
rs653178	eQTL	glasso	RABAC1	MAZ
rs653178	eQTL	glasso	RABAC1	DOCK10
rs653178	eQTL	glasso	RABAC1	FRAT1
rs653178	eQTL	glasso	RABAC1	TMC6
rs653178	eQTL	glasso	RABAC1	ITM2C
rs653178	eQTL	glasso	RABAC1	UCP2
rs653178	eQTL	glasso	RABAC1	PYCARD
rs653178	eQTL	glasso	RABAC1	MZB1
rs653178	eQTL	glasso	RABAC1	MTX1
rs653178	eQTL	glasso	RABAC1	PSMB3
rs653178	eQTL	glasso	MS4A6A	MS4A7
rs653178	eQTL	glasso	MS4A6A	DUSP22
rs653178	eQTL	glasso	MS4A6A	CD8A
rs653178	eQTL	glasso	MS4A6A	EHD1
rs653178	eQTL	glasso	MS4A6A	CEBPA
rs653178	eQTL	glasso	MS4A6A	ANXA1
rs653178	eQTL	glasso	MS4A6A	BCL11B
rs653178	eQTL	glasso	MS4A6A	EGR1
rs653178	eQTL	glasso	MS4A6A	ALDH2
rs653178	eQTL	glasso	MS4A6A	CPVL
rs653178	eQTL	glasso	MS4A6A	CASP1
rs653178	eQTL	glasso	MS4A6A	CYFIP2
rs653178	eQTL	glasso	MS4A6A	IRF4
rs653178	eQTL	glasso	MS4A6A	SETBP1
rs653178	eQTL	glasso	MS4A6A	TRANK1
rs653178	eQTL	glasso	MS4A6A	CD6
rs653178	eQTL	glasso	MS4A6A	TUBB6
rs653178	eQTL	glasso	MS4A6A	SLC31A2
rs653178	eQTL	glasso	MS4A6A	SNX2
rs653178	eQTL	glasso	MS4A6A	CYP1B1
rs653178	eQTL	glasso	MS4A6A	PDLIM1
rs653178	eQTL	glasso	MS4A6A	LGALS1
rs653178	eQTL	glasso	MS4A6A	SMC1A
rs653178	eQTL	glasso	HIPK3	MAPK14
rs653178	eQTL	glasso	HIPK3	RAP1A
rs653178	eQTL	glasso	HIPK3	DOCK9
rs653178	eQTL	glasso	HIPK3	INSIG1
rs653178	eQTL	glasso	HIPK3	SLC15A4
rs653178	eQTL	glasso	HIPK3	MCL1
rs653178	eQTL	glasso	HIPK3	CAB39
rs653178	eQTL	glasso	HIPK3	MDFIC
rs653178	eQTL	glasso	HIPK3	SMC1A
rs653178	eQTL	glasso	DENND2D	STAT4
rs653178	eQTL	glasso	DENND2D	CD8A
rs653178	eQTL	glasso	DENND2D	BCL11B
rs653178	eQTL	glasso	DENND2D	IL2RB
rs653178	eQTL	glasso	DENND2D	DDIT4
rs653178	eQTL	glasso	DENND2D	TMC6
rs653178	eQTL	glasso	DENND2D	TXK
rs653178	eQTL	glasso	DENND2D	CD7
rs653178	eQTL	glasso	DENND2D	FAM171A1
rs653178	eQTL	glasso	DENND2D	CD6
rs653178	eQTL	glasso	DENND2D	DHRS3
rs653178	eQTL	glasso	GALNT12	SFMBT1
rs653178	eQTL	glasso	GALNT12	DOCK9
rs653178	eQTL	glasso	GALNT12	DOCK10
rs653178	eQTL	glasso	GALNT12	APBA2
rs653178	eQTL	glasso	GALNT12	B4GALT4
rs653178	eQTL	glasso	GALNT12	CCND2
rs653178	eQTL	glasso	GALNT12	SLC7A6
rs653178	eQTL	glasso	GALNT12	PLCG1
rs653178	eQTL	glasso	GALNT12	HKDC1
rs653178	eQTL	glasso	ERP29	IRF8
rs653178	eQTL	glasso	ERP29	ATP2B1
rs653178	eQTL	glasso	ERP29	ANTXR2
rs653178	eQTL	glasso	ERP29	NOV
rs653178	eQTL	glasso	ERP29	CD55
rs653178	eQTL	glasso	ERP29	CD79B
rs653178	eQTL	glasso	ERP29	RHOB
rs653178	eQTL	glasso	ERP29	H2AFX
rs653178	eQTL	glasso	ERP29	PPP4R1
rs653178	eQTL	glasso	ERP29	EMP3
rs653178	eQTL	glasso	MAZ	MS4A7
rs653178	eQTL	glasso	MAZ	EPSTI1
rs653178	eQTL	glasso	MAZ	RRP12
rs653178	eQTL	glasso	MAZ	TP53INP2
rs653178	eQTL	glasso	MAZ	EGR1
rs653178	eQTL	glasso	MAZ	RBBP8
rs653178	eQTL	glasso	MAZ	FAM53B
rs653178	eQTL	glasso	MAZ	CXCL10
rs653178	eQTL	glasso	MAZ	CASP1
rs653178	eQTL	glasso	MAZ	CD97
rs653178	eQTL	glasso	MAZ	IRF4
rs653178	eQTL	glasso	MAZ	PNPLA6
rs653178	eQTL	glasso	MAZ	SNX2
rs653178	eQTL	glasso	MAZ	AIM2
rs653178	eQTL	glasso	MAZ	CARNS1
rs653178	eQTL	glasso	MS4A7	RNF144A
rs653178	eQTL	glasso	MS4A7	TPPP3
rs653178	eQTL	glasso	MS4A7	RIPK2
rs653178	eQTL	glasso	MS4A7	SFTPD
rs653178	eQTL	glasso	MS4A7	DUSP3
rs653178	eQTL	glasso	MS4A7	MTSS1
rs653178	eQTL	glasso	MS4A7	WARS
rs653178	eQTL	glasso	MS4A7	STXBP5
rs653178	eQTL	glasso	MS4A7	INSIG1
rs653178	eQTL	glasso	MS4A7	RNF165
rs653178	eQTL	glasso	MS4A7	TMEM51
rs653178	eQTL	glasso	MS4A7	CKB
rs653178	eQTL	glasso	MS4A7	RBBP8
rs653178	eQTL	glasso	MS4A7	CPVL
rs653178	eQTL	glasso	MS4A7	CXCL10
rs653178	eQTL	glasso	MS4A7	ZDHHC1
rs653178	eQTL	glasso	MS4A7	GATA2
rs653178	eQTL	glasso	MS4A7	CACNA1I
rs653178	eQTL	glasso	MS4A7	TNFRSF13B
rs653178	eQTL	glasso	MS4A7	DHRS3
rs653178	eQTL	glasso	MS4A7	MEF2C
rs653178	eQTL	glasso	MS4A7	LAMA5
rs653178	eQTL	glasso	MS4A7	RAB11FIP5
rs653178	eQTL	glasso	TBC1D2B	POLD3
rs653178	eQTL	glasso	TBC1D2B	NLRC5
rs653178	eQTL	glasso	TBC1D2B	EPG5
rs653178	eQTL	glasso	TBC1D2B	TREM1
rs653178	eQTL	glasso	OTOF	EPSTI1
rs653178	eQTL	glasso	OTOF	STAT1
rs653178	eQTL	glasso	OTOF	LAG3
rs653178	eQTL	glasso	OTOF	POLR2A
rs653178	eQTL	glasso	ETV7	WARS
rs653178	eQTL	glasso	ETV7	CXCL10
rs653178	eQTL	glasso	ETV7	GBP2
rs653178	eQTL	glasso	ETV7	CD274
rs653178	eQTL	glasso	ETV7	BATF2
rs653178	eQTL	glasso	HIPK2	BTLA
rs653178	eQTL	glasso	HIPK2	RNF165
rs653178	eQTL	glasso	HIPK2	IL2RB
rs653178	eQTL	glasso	HIPK2	CYFIP2
rs653178	eQTL	glasso	HIPK2	ATXN2
rs653178	eQTL	glasso	HIPK2	TCF4
rs653178	eQTL	glasso	MXD1	KCNJ15
rs653178	eQTL	glasso	MXD1	STXBP5
rs653178	eQTL	glasso	MXD1	ANTXR2
rs653178	eQTL	glasso	MXD1	NOV
rs653178	eQTL	glasso	MXD1	CD55
rs653178	eQTL	glasso	MXD1	SLC12A6
rs653178	eQTL	glasso	MXD1	NOD2
rs653178	eQTL	glasso	MXD1	MYLIP
rs653178	eQTL	glasso	MXD1	TRANK1
rs653178	eQTL	glasso	MXD1	SPI1
rs653178	eQTL	glasso	MXD1	NUMB
rs653178	eQTL	glasso	MXD1	MMP9
rs653178	eQTL	glasso	MXD1	TMEM43
rs653178	eQTL	glasso	MXD1	IL18R1
rs653178	eQTL	glasso	MXD1	PPP4R1
rs653178	eQTL	glasso	ZEB2	DPYD
rs653178	eQTL	glasso	ZEB2	ECT2
rs653178	eQTL	glasso	ZEB2	INSIG1
rs653178	eQTL	glasso	ZEB2	DPYSL2
rs653178	eQTL	glasso	ZEB2	RAP2A
rs653178	eQTL	glasso	ZEB2	SUSD3
rs653178	eQTL	glasso	ZEB2	PLEKHB1
rs653178	eQTL	glasso	ZEB2	MEIS1
rs653178	eQTL	glasso	EXOC6	PLD1
rs653178	eQTL	glasso	EXOC6	CEBPA
rs653178	eQTL	glasso	EXOC6	BCL11B
rs653178	eQTL	glasso	EXOC6	CACNA1E
rs653178	eQTL	glasso	EXOC6	RSBN1
rs653178	eQTL	glasso	EXOC6	CAB39
rs653178	eQTL	glasso	MAPK14	MLKL
rs653178	eQTL	glasso	MAPK14	KCNJ15
rs653178	eQTL	glasso	MAPK14	LDHB
rs653178	eQTL	glasso	MAPK14	CNTNAP3
rs653178	eQTL	glasso	MAPK14	MMP9
rs653178	eQTL	glasso	MAPK14	EBF1
rs653178	eQTL	glasso	MAPK14	JUN
rs653178	eQTL	glasso	MAPK14	SMC1A
rs653178	eQTL	glasso	PMP22	PLD1
rs653178	eQTL	glasso	PMP22	ANKRD55
rs653178	eQTL	glasso	PMP22	HRK
rs653178	eQTL	glasso	PMP22	WIPI1
rs653178	eQTL	glasso	PMP22	SLC29A1
rs653178	eQTL	glasso	PMP22	RHOBTB3
rs653178	eQTL	glasso	PMP22	TOX2
rs653178	eQTL	glasso	RGL4	RAP1A
rs653178	eQTL	glasso	RGL4	KCNJ15
rs653178	eQTL	glasso	RGL4	ATF2
rs653178	eQTL	glasso	RGL4	DPYSL2
rs653178	eQTL	glasso	RGL4	GBP2
rs653178	eQTL	glasso	RGL4	PBXIP1
rs653178	eQTL	glasso	RGL4	MMP9
rs653178	eQTL	glasso	RGL4	MTX1
rs653178	eQTL	glasso	RGL4	SLC20A1
rs653178	eQTL	glasso	RGL4	TREM1
rs653178	eQTL	glasso	RGL4	LPCAT2
rs653178	eQTL	glasso	SULF2	NCOR2
rs653178	eQTL	glasso	SULF2	ANTXR2
rs653178	eQTL	glasso	SULF2	NOV
rs653178	eQTL	glasso	SULF2	PBXIP1
rs653178	eQTL	glasso	SULF2	ITGA5
rs653178	eQTL	glasso	SULF2	HIF1A
rs653178	eQTL	glasso	SULF2	SPI1
rs653178	eQTL	glasso	SULF2	RBM47
rs653178	eQTL	glasso	EPSTI1	RRP12
rs653178	eQTL	glasso	EPSTI1	STAT1
rs653178	eQTL	glasso	EPSTI1	TIMM10
rs653178	eQTL	glasso	EPSTI1	TP53INP2
rs653178	eQTL	glasso	EPSTI1	TMEM51
rs653178	eQTL	glasso	EPSTI1	LAP3
rs653178	eQTL	glasso	EPSTI1	SAMD9L
rs653178	eQTL	glasso	EPSTI1	PARP14
rs653178	eQTL	glasso	EPSTI1	IRF4
rs653178	eQTL	glasso	EPSTI1	JUND
rs653178	eQTL	glasso	GRPEL2	KIAA0922
rs653178	eQTL	glasso	GRPEL2	WWP1
rs653178	eQTL	glasso	GRPEL2	GSN
rs653178	eQTL	glasso	GRPEL2	BCL2
rs653178	eQTL	glasso	GRPEL2	DOCK10
rs653178	eQTL	glasso	GRPEL2	RNGTT
rs653178	eQTL	glasso	GRPEL2	RSBN1
rs653178	eQTL	glasso	GRPEL2	LEF1
rs653178	eQTL	glasso	GRPEL2	ITGA5
rs653178	eQTL	glasso	GRPEL2	NR3C2
rs653178	eQTL	glasso	GRPEL2	ISM1
rs653178	eQTL	glasso	GRPEL2	SLC16A10
rs653178	eQTL	glasso	GRPEL2	AXIN2
rs653178	eQTL	glasso	GRPEL2	VCPIP1
rs653178	eQTL	glasso	GRPEL2	EBF1
rs653178	eQTL	glasso	GRPEL2	ITK
rs653178	eQTL	glasso	MLKL	CEBPA
rs653178	eQTL	glasso	MLKL	CASP1
rs653178	eQTL	glasso	MLKL	CD274
rs653178	eQTL	glasso	MLKL	ZDHHC1
rs653178	eQTL	glasso	MLKL	MCL1
rs653178	eQTL	glasso	MLKL	SPI1
rs653178	eQTL	glasso	MLKL	NLRC5
rs653178	eQTL	glasso	MLKL	RAB20
rs653178	eQTL	glasso	POC5	SRC
rs653178	eQTL	glasso	POC5	STAT4
rs653178	eQTL	glasso	POC5	CDK9
rs653178	eQTL	glasso	POC5	WDR19
rs653178	eQTL	glasso	POC5	ANXA1
rs653178	eQTL	glasso	POC5	AGK
rs653178	eQTL	glasso	POC5	TMEM116
rs653178	eQTL	glasso	POC5	PIGB
rs653178	eQTL	glasso	POC5	CAB39
rs653178	eQTL	glasso	RNF144A	TPPP3
rs653178	eQTL	glasso	RNF144A	CD58
rs653178	eQTL	glasso	RNF144A	TMX4
rs653178	eQTL	glasso	RNF144A	ANKRD55
rs653178	eQTL	glasso	RNF144A	BCL11B
rs653178	eQTL	glasso	RNF144A	PARP14
rs653178	eQTL	glasso	RNF144A	ITK
rs653178	eQTL	glasso	RNF144A	KLHL3
rs653178	eQTL	glasso	RNF144A	CYP1B1
rs653178	eQTL	glasso	RNF144A	PLEKHB1
rs653178	eQTL	glasso	RRP12	FRAT1
rs653178	eQTL	glasso	RRP12	ITGA5
rs653178	eQTL	glasso	RRP12	SPI1
rs653178	eQTL	glasso	RRP12	THBS3
rs653178	eQTL	glasso	IDO1	PSME2
rs653178	eQTL	glasso	IDO1	CXCL10
rs653178	eQTL	glasso	IDO1	SLC29A1
rs653178	eQTL	glasso	IDO1	SRBD1
rs653178	eQTL	glasso	IDO1	SMC1A
rs653178	eQTL	glasso	IRF8	IDS
rs653178	eQTL	glasso	IRF8	MTSS1
rs653178	eQTL	glasso	IRF8	CD8A
rs653178	eQTL	glasso	IRF8	DPYSL2
rs653178	eQTL	glasso	IRF8	ITM2C
rs653178	eQTL	glasso	IRF8	PARP3
rs653178	eQTL	glasso	IRF8	FCRL5
rs653178	eQTL	glasso	IRF8	SWAP70
rs653178	eQTL	glasso	IRF8	CD83
rs653178	eQTL	glasso	IRF8	PNOC
rs653178	eQTL	glasso	IRF8	TRAK1
rs653178	eQTL	glasso	IRF8	TRIM21
rs653178	eQTL	glasso	IRF8	FCRLA
rs653178	eQTL	glasso	IRF8	TCF4
rs653178	eQTL	glasso	FAM26F	RABGAP1L
rs653178	eQTL	glasso	FAM26F	GPR65
rs653178	eQTL	glasso	FAM26F	ANXA4
rs653178	eQTL	glasso	FAM26F	DYNC1LI1
rs653178	eQTL	glasso	FAM26F	WSB2
rs653178	eQTL	glasso	APOL2	KIAA0922
rs653178	eQTL	glasso	APOL2	CTCF
rs653178	eQTL	glasso	APOL2	SAMD9L
rs653178	eQTL	glasso	APOL2	CACNA1E
rs653178	eQTL	glasso	APOL2	GADD45B
rs653178	eQTL	glasso	APOL2	REC8
rs653178	eQTL	glasso	APOL2	BATF2
rs653178	eQTL	glasso	APOL2	TREM1
rs653178	eQTL	glasso	BANK1	BTLA
rs653178	eQTL	glasso	BANK1	COBLL1
rs653178	eQTL	glasso	BANK1	CR2
rs653178	eQTL	glasso	BANK1	NT5E
rs653178	eQTL	glasso	BANK1	RNGTT
rs653178	eQTL	glasso	BANK1	LAMC1
rs653178	eQTL	glasso	BANK1	SWAP70
rs653178	eQTL	glasso	BANK1	PYCARD
rs653178	eQTL	glasso	BANK1	MS4A1
rs653178	eQTL	glasso	BANK1	PTPRK
rs653178	eQTL	glasso	BANK1	BLK
rs653178	eQTL	glasso	BANK1	FCRLA
rs653178	eQTL	glasso	BANK1	OSBPL10
rs653178	eQTL	glasso	BANK1	TBC1D9
rs653178	eQTL	glasso	VIM	CDK9
rs653178	eQTL	glasso	VIM	ALDH2
rs653178	eQTL	glasso	VIM	YWHAQ
rs653178	eQTL	glasso	VIM	UCP2
rs653178	eQTL	glasso	VIM	UPP1
rs653178	eQTL	glasso	VIM	S100A10
rs653178	eQTL	glasso	VIM	TUBA1A
rs653178	eQTL	glasso	PIK3R1	WDR19
rs653178	eQTL	glasso	PIK3R1	CYFIP2
rs653178	eQTL	glasso	PIK3R1	CD7
rs653178	eQTL	glasso	PIK3R1	NR3C2
rs653178	eQTL	glasso	PIK3R1	NLRC5
rs653178	eQTL	glasso	PIK3R1	PYCARD
rs653178	eQTL	glasso	PIK3R1	PIGB
rs653178	eQTL	glasso	BTLA	COBLL1
rs653178	eQTL	glasso	BTLA	SH2B3
rs653178	eQTL	glasso	BTLA	WARS
rs653178	eQTL	glasso	BTLA	CDK9
rs653178	eQTL	glasso	BTLA	EHD1
rs653178	eQTL	glasso	BTLA	NCOR2
rs653178	eQTL	glasso	BTLA	TCL1A
rs653178	eQTL	glasso	BTLA	ZMIZ1
rs653178	eQTL	glasso	BTLA	HS3ST1
rs653178	eQTL	glasso	BTLA	IL2RB
rs653178	eQTL	glasso	BTLA	WIPI1
rs653178	eQTL	glasso	BTLA	KLHL14
rs653178	eQTL	glasso	BTLA	CD79B
rs653178	eQTL	glasso	BTLA	MS4A1
rs653178	eQTL	glasso	BTLA	PTPRK
rs653178	eQTL	glasso	BTLA	SNX2
rs653178	eQTL	glasso	BTLA	FCRLA
rs653178	eQTL	glasso	GRAMD1C	ECT2
rs653178	eQTL	glasso	GRAMD1C	STXBP5
rs653178	eQTL	glasso	GRAMD1C	TMEM106B
rs653178	eQTL	glasso	GRAMD1C	DYNC1LI1
rs653178	eQTL	glasso	KIAA0922	EDC4
rs653178	eQTL	glasso	KIAA0922	ITGA5
rs653178	eQTL	glasso	KIAA0922	CACNA1I
rs653178	eQTL	glasso	KIAA0922	REC8
rs653178	eQTL	glasso	KIAA0922	VCPIP1
rs653178	eQTL	glasso	KIAA0922	DHRS3
rs653178	eQTL	glasso	CLUAP1	SRC
rs653178	eQTL	glasso	CLUAP1	IDS
rs653178	eQTL	glasso	CLUAP1	CDK9
rs653178	eQTL	glasso	CLUAP1	OXNAD1
rs653178	eQTL	glasso	CLUAP1	LEF1
rs653178	eQTL	glasso	CLUAP1	SLC16A10
rs653178	eQTL	glasso	CLUAP1	CACNA1I
rs653178	eQTL	glasso	CLUAP1	DHRS3
rs653178	eQTL	glasso	CLUAP1	HKDC1
rs653178	eQTL	glasso	TPPP3	ECT2
rs653178	eQTL	glasso	TPPP3	ANXA1
rs653178	eQTL	glasso	TPPP3	CKB
rs653178	eQTL	glasso	TPPP3	TSPAN2
rs653178	eQTL	glasso	TPPP3	DYNC1LI1
rs653178	eQTL	glasso	TPPP3	ZDHHC1
rs653178	eQTL	glasso	TPPP3	SLC31A2
rs653178	eQTL	glasso	TPPP3	CRIP1
rs653178	eQTL	glasso	RIPK2	KARS
rs653178	eQTL	glasso	RIPK2	DHRS9
rs653178	eQTL	glasso	RIPK2	CASP1
rs653178	eQTL	glasso	RIPK2	SLC31A2
rs653178	eQTL	glasso	RIPK2	TRIM21
rs653178	eQTL	glasso	RIPK2	PSMB3
rs653178	eQTL	glasso	ATP2B1	ECT2
rs653178	eQTL	glasso	ATP2B1	FAM102B
rs653178	eQTL	glasso	ATP2B1	CTSA
rs653178	eQTL	glasso	ATP2B1	TSPAN2
rs653178	eQTL	glasso	ATP2B1	ANXA4
rs653178	eQTL	glasso	ATP2B1	KAT2B
rs653178	eQTL	glasso	ATP2B1	RBM47
rs653178	eQTL	glasso	ATP2B1	BHLHE40
rs653178	eQTL	glasso	SRC	STAT1
rs653178	eQTL	glasso	SRC	WARS
rs653178	eQTL	glasso	SRC	GSN
rs653178	eQTL	glasso	SRC	NCOR2
rs653178	eQTL	glasso	SRC	CTSA
rs653178	eQTL	glasso	SRC	DYRK1B
rs653178	eQTL	glasso	SRC	POLR2A
rs653178	eQTL	glasso	SRC	TTC7A
rs653178	eQTL	glasso	SRC	TMEM116
rs653178	eQTL	glasso	SRC	ITK
rs653178	eQTL	glasso	COBLL1	DUSP3
rs653178	eQTL	glasso	COBLL1	VPREB3
rs653178	eQTL	glasso	COBLL1	LAMC1
rs653178	eQTL	glasso	COBLL1	PARM1
rs653178	eQTL	glasso	COBLL1	KLHL14
rs653178	eQTL	glasso	COBLL1	RSBN1
rs653178	eQTL	glasso	COBLL1	TNFRSF17
rs653178	eQTL	glasso	COBLL1	S100A10
rs653178	eQTL	glasso	COBLL1	TNFRSF13B
rs653178	eQTL	glasso	COBLL1	PTPRK
rs653178	eQTL	glasso	COBLL1	LAMA5
rs653178	eQTL	glasso	SFTPD	WARS
rs653178	eQTL	glasso	SFTPD	INSIG1
rs653178	eQTL	glasso	SFTPD	CKB
rs653178	eQTL	glasso	SFTPD	ZDHHC1
rs653178	eQTL	glasso	ARHGEF40	DOCK10
rs653178	eQTL	glasso	ARHGEF40	FRAT1
rs653178	eQTL	glasso	ARHGEF40	AGK
rs653178	eQTL	glasso	ARHGEF40	YWHAQ
rs653178	eQTL	glasso	ARHGEF40	TSPAN2
rs653178	eQTL	glasso	ARHGEF40	CD97
rs653178	eQTL	glasso	ARHGEF40	FUZ
rs653178	eQTL	glasso	SQLE	MTSS1
rs653178	eQTL	glasso	SQLE	TP53INP2
rs653178	eQTL	glasso	SQLE	DOCK10
rs653178	eQTL	glasso	SQLE	TSPAN18
rs653178	eQTL	glasso	SQLE	ITGA5
rs653178	eQTL	glasso	SQLE	SWAP70
rs653178	eQTL	glasso	SQLE	SEL1L3
rs653178	eQTL	glasso	IDS	CDK9
rs653178	eQTL	glasso	IDS	TP53INP2
rs653178	eQTL	glasso	IDS	TMX4
rs653178	eQTL	glasso	IDS	FRAT1
rs653178	eQTL	glasso	IDS	SLC15A4
rs653178	eQTL	glasso	IDS	CXCL10
rs653178	eQTL	glasso	IDS	TSPAN2
rs653178	eQTL	glasso	IDS	RHOB
rs653178	eQTL	glasso	IDS	PBXIP1
rs653178	eQTL	glasso	IDS	ITGA5
rs653178	eQTL	glasso	IDS	DYNC1LI1
rs653178	eQTL	glasso	IDS	CPPED1
rs653178	eQTL	glasso	IDS	SLC12A6
rs653178	eQTL	glasso	IDS	TUBA1A
rs653178	eQTL	glasso	IDS	RBM47
rs653178	eQTL	glasso	RAP1A	TMX4
rs653178	eQTL	glasso	RAP1A	RALGPS2
rs653178	eQTL	glasso	RAP1A	PNPLA6
rs653178	eQTL	glasso	HLA-F	NLRC5
rs653178	eQTL	glasso	HLA-F	ACVR1
rs653178	eQTL	glasso	KCNJ15	CEBPA
rs653178	eQTL	glasso	KCNJ15	CACNA1E
rs653178	eQTL	glasso	KCNJ15	CD55
rs653178	eQTL	glasso	KCNJ15	NUMB
rs653178	eQTL	glasso	KCNJ15	MMP9
rs653178	eQTL	glasso	KCNJ15	LMTK2
rs653178	eQTL	glasso	KCNJ15	CRIP1
rs653178	eQTL	glasso	KCNJ15	RBM47
rs653178	eQTL	glasso	KCNJ15	PPP4R1
rs653178	eQTL	glasso	DUSP22	RNF141
rs653178	eQTL	glasso	STAT1	STAT4
rs653178	eQTL	glasso	STAT1	TIMM10
rs653178	eQTL	glasso	STAT1	TTC21A
rs653178	eQTL	glasso	STAT1	SAMD9L
rs653178	eQTL	glasso	STAT1	LGALS3BP
rs653178	eQTL	glasso	STAT1	REC8
rs653178	eQTL	glasso	STAT1	EBF1
rs653178	eQTL	glasso	STAT1	POLR2A
rs653178	eQTL	glasso	STAT1	BATF2
rs653178	eQTL	glasso	S100A4	MCF2L-AS1
rs653178	eQTL	glasso	S100A4	GALK1
rs653178	eQTL	glasso	S100A4	DPYSL2
rs653178	eQTL	glasso	S100A4	FAM53B
rs653178	eQTL	glasso	S100A4	S100A10
rs653178	eQTL	glasso	S100A4	CYP1B1
rs653178	eQTL	glasso	S100A4	LGALS1
rs653178	eQTL	glasso	S100A4	EMP3
rs653178	eQTL	glasso	ZCCHC14	SFMBT1
rs653178	eQTL	glasso	ZCCHC14	WDR19
rs653178	eQTL	glasso	ZCCHC14	DOCK9
rs653178	eQTL	glasso	ZCCHC14	EDC4
rs653178	eQTL	glasso	ZCCHC14	AK5
rs653178	eQTL	glasso	ZCCHC14	PHOSPHO1
rs653178	eQTL	glasso	ZCCHC14	AXIN2
rs653178	eQTL	glasso	ZCCHC14	EPG5
rs653178	eQTL	glasso	ZCCHC14	TMEM43
rs653178	eQTL	glasso	ZCCHC14	CAB39
rs653178	eQTL	glasso	ATF2	TAGLN2
rs653178	eQTL	glasso	ATF2	LRIG1
rs653178	eQTL	glasso	ATF2	EDC4
rs653178	eQTL	glasso	ATF2	CTSA
rs653178	eQTL	glasso	ATF2	PHOSPHO1
rs653178	eQTL	glasso	ATF2	XRN1
rs653178	eQTL	glasso	ATF2	JUND
rs653178	eQTL	glasso	ATF2	KLHL3
rs653178	eQTL	glasso	ADAM28	IQGAP2
rs653178	eQTL	glasso	ADAM28	COCH
rs653178	eQTL	glasso	ADAM28	TTC21A
rs653178	eQTL	glasso	ADAM28	KLHL14
rs653178	eQTL	glasso	ADAM28	RALGPS2
rs653178	eQTL	glasso	ADAM28	MS4A1
rs653178	eQTL	glasso	ADAM28	KIAA1683
rs653178	eQTL	glasso	ADAM28	PDE7B
rs653178	eQTL	glasso	ADAM28	BHLHE40
rs653178	eQTL	glasso	DNAJB5	TSC22D3
rs653178	eQTL	glasso	DNAJB5	TP53INP2
rs653178	eQTL	glasso	DNAJB5	CD97
rs653178	eQTL	glasso	DNAJB5	FUZ
rs653178	eQTL	glasso	DNAJB5	SLC31A2
rs653178	eQTL	glasso	IQGAP2	GATA2
rs653178	eQTL	glasso	IQGAP2	RALGPS2
rs653178	eQTL	glasso	IQGAP2	LMNA
rs653178	eQTL	glasso	IQGAP2	BHLHE40
rs653178	eQTL	glasso	PTPN4	STAT4
rs653178	eQTL	glasso	PTPN4	MACF1
rs653178	eQTL	glasso	PTPN4	GALC
rs653178	eQTL	glasso	PTPN4	ANXA1
rs653178	eQTL	glasso	PTPN4	NFKB1
rs653178	eQTL	glasso	PTPN4	C12orf75
rs653178	eQTL	glasso	PTPN4	PHF8
rs653178	eQTL	glasso	PTPN4	RAP2A
rs653178	eQTL	glasso	PTPN4	GATA2
rs653178	eQTL	glasso	PTPN4	SPI1
rs653178	eQTL	glasso	PTPN4	SLC20A1
rs653178	eQTL	glasso	FAM65B	LDHB
rs653178	eQTL	glasso	FAM65B	PSME2
rs653178	eQTL	glasso	FAM65B	SLC15A4
rs653178	eQTL	glasso	FAM65B	NUMB
rs653178	eQTL	glasso	FAM65B	TRIM8
rs653178	eQTL	glasso	FAM65B	TRIM21
rs653178	eQTL	glasso	CR2	FCER2
rs653178	eQTL	glasso	CR2	NT5E
rs653178	eQTL	glasso	CR2	TCL1A
rs653178	eQTL	glasso	CR2	HS3ST1
rs653178	eQTL	glasso	CR2	LAMC1
rs653178	eQTL	glasso	CR2	KLHL14
rs653178	eQTL	glasso	CR2	SWAP70
rs653178	eQTL	glasso	CR2	MS4A1
rs653178	eQTL	glasso	CALHM2	C14orf80
rs653178	eQTL	glasso	CALHM2	CRIP1
rs653178	eQTL	glasso	CALHM2	PDE7B
rs653178	eQTL	glasso	CALHM2	LGALS1
rs653178	eQTL	glasso	CALHM2	EMP3
rs653178	eQTL	glasso	DPYD	GPR65
rs653178	eQTL	glasso	DPYD	LAP3
rs653178	eQTL	glasso	DPYD	HIF1A
rs653178	eQTL	glasso	DPYD	VCPIP1
rs653178	eQTL	glasso	DPYD	RGS2
rs653178	eQTL	glasso	DPYD	CYP1B1
rs653178	eQTL	glasso	DPYD	RBM47
rs653178	eQTL	glasso	DPYD	MEIS1
rs653178	eQTL	glasso	DPYD	TBC1D9
rs653178	eQTL	glasso	ANKRD28	ECT2
rs653178	eQTL	glasso	ANKRD28	WARS
rs653178	eQTL	glasso	ANKRD28	FAM102B
rs653178	eQTL	glasso	ANKRD28	YWHAQ
rs653178	eQTL	glasso	ANKRD28	RSBN1
rs653178	eQTL	glasso	DUSP3	SPI1
rs653178	eQTL	glasso	DUSP3	ITK
rs653178	eQTL	glasso	DUSP3	TCF4
rs653178	eQTL	glasso	LDB2	DDIT4
rs653178	eQTL	glasso	LDB2	SH2D1B
rs653178	eQTL	glasso	SFMBT1	MACF1
rs653178	eQTL	glasso	SFMBT1	MCF2L-AS1
rs653178	eQTL	glasso	SFMBT1	DOCK9
rs653178	eQTL	glasso	SFMBT1	MORC2
rs653178	eQTL	glasso	STAT4	MACF1
rs653178	eQTL	glasso	STAT4	CCND2
rs653178	eQTL	glasso	STAT4	ANXA1
rs653178	eQTL	glasso	STAT4	SLC20A1
rs653178	eQTL	glasso	CYP2S1	GBP5
rs653178	eQTL	glasso	CYP2S1	GALK1
rs653178	eQTL	glasso	CYP2S1	DPYSL2
rs653178	eQTL	glasso	CYP2S1	TCP11L2
rs653178	eQTL	glasso	CYP2S1	APCDD1
rs653178	eQTL	glasso	CYP2S1	ZDHHC1
rs653178	eQTL	glasso	CYP2S1	GPR162
rs653178	eQTL	glasso	ECT2	WWP1
rs653178	eQTL	glasso	ECT2	TMEM106B
rs653178	eQTL	glasso	ECT2	GPR65
rs653178	eQTL	glasso	ECT2	RNGTT
rs653178	eQTL	glasso	ECT2	CTSA
rs653178	eQTL	glasso	ECT2	XRN1
rs653178	eQTL	glasso	TNFRSF14	EDC4
rs653178	eQTL	glasso	TNFRSF14	VPS37C
rs653178	eQTL	glasso	TNFRSF14	GPR162
rs653178	eQTL	glasso	TNFRSF14	RAB11A
rs653178	eQTL	glasso	TNFRSF14	GSDMD
rs653178	eQTL	glasso	TNFRSF14	SLC20A1
rs653178	eQTL	glasso	TAGLN2	TIMM10
rs653178	eQTL	glasso	TAGLN2	TSC22D3
rs653178	eQTL	glasso	TAGLN2	GSN
rs653178	eQTL	glasso	TAGLN2	FRAT1
rs653178	eQTL	glasso	TAGLN2	NFKB1
rs653178	eQTL	glasso	TAGLN2	FAM53B
rs653178	eQTL	glasso	TAGLN2	CTSA
rs653178	eQTL	glasso	TAGLN2	UCP2
rs653178	eQTL	glasso	TAGLN2	CD97
rs653178	eQTL	glasso	TAGLN2	PHOSPHO1
rs653178	eQTL	glasso	TAGLN2	TUBA1A
rs653178	eQTL	glasso	TAGLN2	LMNA
rs653178	eQTL	glasso	TAGLN2	FUZ
rs653178	eQTL	glasso	TAGLN2	MTX1
rs653178	eQTL	glasso	TAGLN2	IL18R1
rs653178	eQTL	glasso	TAGLN2	EMP3
rs653178	eQTL	glasso	TAGLN2	MED25
rs653178	eQTL	glasso	MACF1	DOCK9
rs653178	eQTL	glasso	MACF1	CCND2
rs653178	eQTL	glasso	MACF1	NOV
rs653178	eQTL	glasso	MACF1	GALK1
rs653178	eQTL	glasso	MACF1	RNF141
rs653178	eQTL	glasso	MACF1	ATXN2
rs653178	eQTL	glasso	MACF1	SLC20A1
rs653178	eQTL	glasso	MTSS1	INSIG1
rs653178	eQTL	glasso	MTSS1	DOCK10
rs653178	eQTL	glasso	MTSS1	CKB
rs653178	eQTL	glasso	MTSS1	DPYSL2
rs653178	eQTL	glasso	MTSS1	RAP2A
rs653178	eQTL	glasso	MTSS1	KLHL14
rs653178	eQTL	glasso	MTSS1	ITGA5
rs653178	eQTL	glasso	MTSS1	MSRB2
rs653178	eQTL	glasso	MTSS1	SWAP70
rs653178	eQTL	glasso	MTSS1	CD83
rs653178	eQTL	glasso	MTSS1	TUBB6
rs653178	eQTL	glasso	MTSS1	TRAK1
rs653178	eQTL	glasso	MTSS1	SNX2
rs653178	eQTL	glasso	SH2B3	CCND2
rs653178	eQTL	glasso	SH2B3	DPYSL2
rs653178	eQTL	glasso	SH2B3	VPS37C
rs653178	eQTL	glasso	SH2B3	PLCG1
rs653178	eQTL	glasso	SH2B3	TRAK1
rs653178	eQTL	glasso	SH2B3	TRIM21
rs653178	eQTL	glasso	SH2B3	rs653178
rs653178	eQTL	glasso	TIMM10	IRF4
rs653178	eQTL	glasso	TIMM10	BATF2
rs653178	eQTL	glasso	GBP5	F12
rs653178	eQTL	glasso	GBP5	DHRS9
rs653178	eQTL	glasso	GBP5	PSME2
rs653178	eQTL	glasso	GBP5	GBP2
rs653178	eQTL	glasso	GBP5	APCDD1
rs653178	eQTL	glasso	GBP5	AXIN2
rs653178	eQTL	glasso	GBP5	TRIM8
rs653178	eQTL	glasso	GBP5	BATF2
rs653178	eQTL	glasso	GBP5	BTN3A3
rs653178	eQTL	glasso	GALC	CEBPA
rs653178	eQTL	glasso	GALC	RBBP8
rs653178	eQTL	glasso	GALC	TSPAN18
rs653178	eQTL	glasso	GALC	SLC20A1
rs653178	eQTL	glasso	GALC	SRBD1
rs653178	eQTL	glasso	WARS	WWP1
rs653178	eQTL	glasso	WARS	LAP3
rs653178	eQTL	glasso	WARS	CKB
rs653178	eQTL	glasso	WARS	CXCL10
rs653178	eQTL	glasso	WARS	GBP2
rs653178	eQTL	glasso	WARS	PARP3
rs653178	eQTL	glasso	WARS	NR3C2
rs653178	eQTL	glasso	WARS	BATF2
rs653178	eQTL	glasso	WARS	TRIM21
rs653178	eQTL	glasso	WARS	C1QB
rs653178	eQTL	glasso	WWP1	LRIG1
rs653178	eQTL	glasso	WWP1	TMEM106B
rs653178	eQTL	glasso	WWP1	PRKCA
rs653178	eQTL	glasso	WWP1	DOCK10
rs653178	eQTL	glasso	WWP1	RNGTT
rs653178	eQTL	glasso	WWP1	CTSA
rs653178	eQTL	glasso	WWP1	RSBN1
rs653178	eQTL	glasso	WWP1	MTX1
rs653178	eQTL	glasso	WWP1	TCF3
rs653178	eQTL	glasso	MCF2L-AS1	FAM171A1
rs653178	eQTL	glasso	MCF2L-AS1	CACNA1I
rs653178	eQTL	glasso	MCF2L-AS1	EPHA1
rs653178	eQTL	glasso	MCF2L-AS1	NLRC5
rs653178	eQTL	glasso	MCF2L-AS1	DHRS3
rs653178	eQTL	glasso	MCF2L-AS1	LMCD1
rs653178	eQTL	glasso	FAM102B	ANXA4
rs653178	eQTL	glasso	FAM102B	VCPIP1
rs653178	eQTL	glasso	FAM102B	WSB2
rs653178	eQTL	glasso	FAM102B	TBC1D9
rs653178	eQTL	glasso	CD58	EDC4
rs653178	eQTL	glasso	CD58	CEBPA
rs653178	eQTL	glasso	CD58	ANXA1
rs653178	eQTL	glasso	CD58	RBBP8
rs653178	eQTL	glasso	CD58	CASP1
rs653178	eQTL	glasso	CD58	CD7
rs653178	eQTL	glasso	CD58	CD6
rs653178	eQTL	glasso	CD58	GATA1
rs653178	eQTL	glasso	CD58	ATXN2
rs653178	eQTL	glasso	CD58	RGS2
rs653178	eQTL	glasso	CD58	ZNF296
rs653178	eQTL	glasso	CD58	TCF3
rs653178	eQTL	glasso	FCER2	VPREB3
rs653178	eQTL	glasso	FCER2	TCL1B
rs653178	eQTL	glasso	FCER2	LTB
rs653178	eQTL	glasso	FCER2	TCL1A
rs653178	eQTL	glasso	FCER2	CD22
rs653178	eQTL	glasso	FCER2	PARP14
rs653178	eQTL	glasso	FCER2	PDLIM1
rs653178	eQTL	glasso	FCER2	LAMA5
rs653178	eQTL	glasso	FCER2	TCF4
rs653178	eQTL	glasso	F12	POLA2
rs653178	eQTL	glasso	F12	PBXIP1
rs653178	eQTL	glasso	F12	GPR162
rs653178	eQTL	glasso	F12	THBS3
rs653178	eQTL	glasso	F12	KIAA1683
rs653178	eQTL	glasso	F12	RHOBTB3
rs653178	eQTL	glasso	VPREB3	NRM
rs653178	eQTL	glasso	VPREB3	TCL1A
rs653178	eQTL	glasso	VPREB3	CD22
rs653178	eQTL	glasso	VPREB3	DPYSL2
rs653178	eQTL	glasso	VPREB3	CD83
rs653178	eQTL	glasso	VPREB3	PNOC
rs653178	eQTL	glasso	VPREB3	MEIS1
rs653178	eQTL	glasso	VPREB3	TCF3
rs653178	eQTL	glasso	VPREB3	TCF4
rs653178	eQTL	glasso	CD8A	LTB
rs653178	eQTL	glasso	CD8A	RNF165
rs653178	eQTL	glasso	CD8A	ANKRD55
rs653178	eQTL	glasso	CD8A	YWHAQ
rs653178	eQTL	glasso	CD8A	AKR1C3
rs653178	eQTL	glasso	CD8A	GATA2
rs653178	eQTL	glasso	CD8A	MIAT
rs653178	eQTL	glasso	CD8A	LAG3
rs653178	eQTL	glasso	CD8A	CD6
rs653178	eQTL	glasso	LRIG1	LTB
rs653178	eQTL	glasso	LRIG1	DOCK10
rs653178	eQTL	glasso	LRIG1	CCND2
rs653178	eQTL	glasso	LRIG1	SLC7A6
rs653178	eQTL	glasso	LRIG1	ISM1
rs653178	eQTL	glasso	LRIG1	ACVR1
rs653178	eQTL	glasso	LRIG1	RCAN3
rs653178	eQTL	glasso	STXBP5	NOV
rs653178	eQTL	glasso	STXBP5	PSME2
rs653178	eQTL	glasso	STXBP5	PARP3
rs653178	eQTL	glasso	STXBP5	MYLIP
rs653178	eQTL	glasso	STXBP5	NUMB
rs653178	eQTL	glasso	STXBP5	RGS2
rs653178	eQTL	glasso	STXBP5	IL18R1
rs653178	eQTL	glasso	STXBP5	CAB39
rs653178	eQTL	glasso	STXBP5	PPP4R1
rs653178	eQTL	glasso	SIGLEC16	ALDH2
rs653178	eQTL	glasso	SIGLEC16	CPVL
rs653178	eQTL	glasso	SIGLEC16	PARP3
rs653178	eQTL	glasso	SIGLEC16	NR1H3
rs653178	eQTL	glasso	SIGLEC16	C1QB
rs653178	eQTL	glasso	RABGAP1L	KAT2B
rs653178	eQTL	glasso	TCL1B	TCL1A
rs653178	eQTL	glasso	TCL1B	TSPAN18
rs653178	eQTL	glasso	TCL1B	MS4A1
rs653178	eQTL	glasso	CDK9	EGR1
rs653178	eQTL	glasso	CDK9	PHF8
rs653178	eQTL	glasso	CDK9	EZR
rs653178	eQTL	glasso	CDK9	OXNAD1
rs653178	eQTL	glasso	CDK9	WIPI1
rs653178	eQTL	glasso	CDK9	PHOSPHO1
rs653178	eQTL	glasso	CDK9	INPP4B
rs653178	eQTL	glasso	CDK9	IRF4
rs653178	eQTL	glasso	CDK9	TUBA1A
rs653178	eQTL	glasso	CDK9	POLR2A
rs653178	eQTL	glasso	CDK9	SNX2
rs653178	eQTL	glasso	CDK9	PDLIM1
rs653178	eQTL	glasso	CDK9	MEF2C
rs653178	eQTL	glasso	CDK9	SMC1A
rs653178	eQTL	glasso	CDK9	MED25
rs653178	eQTL	glasso	TSC22D3	LTB
rs653178	eQTL	glasso	TSC22D3	FRAT1
rs653178	eQTL	glasso	TSC22D3	DDIT4
rs653178	eQTL	glasso	TSC22D3	TSPAN2
rs653178	eQTL	glasso	TSC22D3	MCL1
rs653178	eQTL	glasso	TSC22D3	SLC31A2
rs653178	eQTL	glasso	TSC22D3	FOS
rs653178	eQTL	glasso	WDR19	CTSA
rs653178	eQTL	glasso	WDR19	INPP4B
rs653178	eQTL	glasso	WDR19	AXIN2
rs653178	eQTL	glasso	WDR19	KLHL3
rs653178	eQTL	glasso	WDR19	PIGB
rs653178	eQTL	glasso	GSN	FRAT1
rs653178	eQTL	glasso	GSN	PHF8
rs653178	eQTL	glasso	GSN	SLC29A1
rs653178	eQTL	glasso	GSN	TRANK1
rs653178	eQTL	glasso	GSN	SPI1
rs653178	eQTL	glasso	GSN	PYCARD
rs653178	eQTL	glasso	KARS	GALK1
rs653178	eQTL	glasso	KARS	CXCL10
rs653178	eQTL	glasso	KARS	PARP3
rs653178	eQTL	glasso	KARS	OBFC1
rs653178	eQTL	glasso	KARS	PSMB3
rs653178	eQTL	glasso	TMEM106B	GPR65
rs653178	eQTL	glasso	TMEM106B	CTSA
rs653178	eQTL	glasso	TMEM106B	ANXA4
rs653178	eQTL	glasso	TMEM106B	XRN1
rs653178	eQTL	glasso	TMEM106B	CD69
rs653178	eQTL	glasso	TMEM106B	JUND
rs653178	eQTL	glasso	TMEM106B	EBF1
rs653178	eQTL	glasso	TMEM106B	WSB2
rs653178	eQTL	glasso	TMEM106B	TRIM21
rs653178	eQTL	glasso	MAPKAPK5	NR1H3
rs653178	eQTL	glasso	MAPKAPK5	rs653178
rs653178	eQTL	glasso	EHD1	ZMIZ1
rs653178	eQTL	glasso	EHD1	OXNAD1
rs653178	eQTL	glasso	EHD1	VPS37C
rs653178	eQTL	glasso	EHD1	PNPLA6
rs653178	eQTL	glasso	EHD1	TRIM8
rs653178	eQTL	glasso	EHD1	GSDMD
rs653178	eQTL	glasso	EHD1	RAB11FIP5
rs653178	eQTL	glasso	DOCK9	DOCK10
rs653178	eQTL	glasso	DOCK9	NT5E
rs653178	eQTL	glasso	DOCK9	APBA2
rs653178	eQTL	glasso	DOCK9	OXNAD1
rs653178	eQTL	glasso	DOCK9	ISM1
rs653178	eQTL	glasso	DOCK9	PLCG1
rs653178	eQTL	glasso	DOCK9	RCAN3
rs653178	eQTL	glasso	CCR1	CYFIP2
rs653178	eQTL	glasso	CCR1	NOD2
rs653178	eQTL	glasso	CCR1	FYB
rs653178	eQTL	glasso	CCR1	RBM47
rs653178	eQTL	glasso	CCR1	TRIM21
rs653178	eQTL	glasso	LTB	SLC7A6
rs653178	eQTL	glasso	LTB	C12orf75
rs653178	eQTL	glasso	LTB	POLA2
rs653178	eQTL	glasso	LTB	ISM1
rs653178	eQTL	glasso	LTB	SUSD3
rs653178	eQTL	glasso	LTB	CACNA1I
rs653178	eQTL	glasso	LTB	C10orf35
rs653178	eQTL	glasso	TP53INP2	FRAT1
rs653178	eQTL	glasso	TP53INP2	VPS37C
rs653178	eQTL	glasso	TMX4	PARP3
rs653178	eQTL	glasso	TMX4	CPPED1
rs653178	eQTL	glasso	TMX4	FYB
rs653178	eQTL	glasso	NCOR2	FAM53B
rs653178	eQTL	glasso	NCOR2	CD97
rs653178	eQTL	glasso	NCOR2	DYRK1B
rs653178	eQTL	glasso	NCOR2	TRANK1
rs653178	eQTL	glasso	NCOR2	PNPLA6
rs653178	eQTL	glasso	NCOR2	PLCG1
rs653178	eQTL	glasso	NCOR2	TTC7A
rs653178	eQTL	glasso	NCOR2	JUN
rs653178	eQTL	glasso	EDC4	POLA2
rs653178	eQTL	glasso	EDC4	EZR
rs653178	eQTL	glasso	EDC4	CACNA1I
rs653178	eQTL	glasso	EDC4	EPG5
rs653178	eQTL	glasso	EDC4	ATXN2
rs653178	eQTL	glasso	EDC4	KLHL3
rs653178	eQTL	glasso	EDC4	KIAA1683
rs653178	eQTL	glasso	EDC4	JUN
rs653178	eQTL	glasso	EDC4	TOX2
rs653178	eQTL	glasso	PRKCA	BCL11B
rs653178	eQTL	glasso	PRKCA	LDHB
rs653178	eQTL	glasso	PRKCA	AK5
rs653178	eQTL	glasso	PRKCA	TXK
rs653178	eQTL	glasso	PRKCA	LEF1
rs653178	eQTL	glasso	PRKCA	MIAT
rs653178	eQTL	glasso	PRKCA	ACVR1
rs653178	eQTL	glasso	PRKCA	KLHL3
rs653178	eQTL	glasso	PRKCA	SLC22A17
rs653178	eQTL	glasso	PRKCA	RCAN3
rs653178	eQTL	glasso	PMEPA1	CD22
rs653178	eQTL	glasso	PMEPA1	KCNH8
rs653178	eQTL	glasso	PMEPA1	FAM109A
rs653178	eQTL	glasso	INSIG1	DPYSL2
rs653178	eQTL	glasso	INSIG1	RAP2A
rs653178	eQTL	glasso	INSIG1	YWHAQ
rs653178	eQTL	glasso	INSIG1	MDFIC
rs653178	eQTL	glasso	BCL2	DOCK10
rs653178	eQTL	glasso	BCL2	CCND2
rs653178	eQTL	glasso	BCL2	LEF1
rs653178	eQTL	glasso	BCL2	ISM1
rs653178	eQTL	glasso	BCL2	MSRB2
rs653178	eQTL	glasso	BCL2	BLK
rs653178	eQTL	glasso	RNF165	IL2RB
rs653178	eQTL	glasso	RNF165	TSPAN18
rs653178	eQTL	glasso	RNF165	AKR1C3
rs653178	eQTL	glasso	RNF165	CD7
rs653178	eQTL	glasso	RNF165	SH2D1B
rs653178	eQTL	glasso	RNF165	RHOBTB3
rs653178	eQTL	glasso	CTCF	POLR2A
rs653178	eQTL	glasso	CTCF	SMC1A
rs653178	eQTL	glasso	NRM	PYCARD
rs653178	eQTL	glasso	NRM	LRRFIP1
rs653178	eQTL	glasso	NRM	MDFIC
rs653178	eQTL	glasso	DOCK10	FRAT1
rs653178	eQTL	glasso	DOCK10	CCND2
rs653178	eQTL	glasso	DOCK10	BCL11B
rs653178	eQTL	glasso	DOCK10	SLC7A6
rs653178	eQTL	glasso	DOCK10	ZMIZ1
rs653178	eQTL	glasso	DOCK10	TM9SF4
rs653178	eQTL	glasso	DOCK10	MTX1
rs653178	eQTL	glasso	DOCK10	MDFIC
rs653178	eQTL	glasso	CEBPA	CACNA1E
rs653178	eQTL	glasso	CEBPA	CASP1
rs653178	eQTL	glasso	CEBPA	UCP2
rs653178	eQTL	glasso	CEBPA	PHOSPHO1
rs653178	eQTL	glasso	CEBPA	HIF1A
rs653178	eQTL	glasso	CEBPA	IRF4
rs653178	eQTL	glasso	CEBPA	SPI1
rs653178	eQTL	glasso	CEBPA	LMNA
rs653178	eQTL	glasso	CEBPA	ZNF296
rs653178	eQTL	glasso	CEBPA	AIM2
rs653178	eQTL	glasso	CEBPA	PDLIM1
rs653178	eQTL	glasso	CEBPA	MED25
rs653178	eQTL	glasso	NT5E	RNGTT
rs653178	eQTL	glasso	NT5E	PTPRK
rs653178	eQTL	glasso	NT5E	OSBPL10
rs653178	eQTL	glasso	NT5E	BHLHE40
rs653178	eQTL	glasso	CDCA7	C12orf75
rs653178	eQTL	glasso	CDCA7	PHF8
rs653178	eQTL	glasso	CDCA7	AGK
rs653178	eQTL	glasso	CDCA7	TXK
rs653178	eQTL	glasso	CDCA7	TNFRSF17
rs653178	eQTL	glasso	CDCA7	RRM2
rs653178	eQTL	glasso	CDCA7	LAG3
rs653178	eQTL	glasso	CDCA7	BLK
rs653178	eQTL	glasso	CDCA7	SLC20A1
rs653178	eQTL	glasso	CDCA7	TOX2
rs653178	eQTL	glasso	ANKRD55	LDLRAP1
rs653178	eQTL	glasso	ANKRD55	OXNAD1
rs653178	eQTL	glasso	ANKRD55	LEF1
rs653178	eQTL	glasso	ANKRD55	ISM1
rs653178	eQTL	glasso	ANKRD55	SLC16A10
rs653178	eQTL	glasso	ANKRD55	AXIN2
rs653178	eQTL	glasso	ANKRD55	CACNA1I
rs653178	eQTL	glasso	ANKRD55	EPHA1
rs653178	eQTL	glasso	COL19A1	FCRL5
rs653178	eQTL	glasso	FRAT1	MCL1
rs653178	eQTL	glasso	FRAT1	SPI1
rs653178	eQTL	glasso	FRAT1	PYCARD
rs653178	eQTL	glasso	FRAT1	MTX1
rs653178	eQTL	glasso	FRAT1	MEF2C
rs653178	eQTL	glasso	FRAT1	TREM1
rs653178	eQTL	glasso	APBA2	LDLRAP1
rs653178	eQTL	glasso	APBA2	TXK
rs653178	eQTL	glasso	APBA2	PLCG1
rs653178	eQTL	glasso	APBA2	BHLHE40
rs653178	eQTL	glasso	APBA2	EPHX2
rs653178	eQTL	glasso	B4GALT4	ATF7IP
rs653178	eQTL	glasso	B4GALT4	CASP1
rs653178	eQTL	glasso	B4GALT4	AKR1C3
rs653178	eQTL	glasso	B4GALT4	CD69
rs653178	eQTL	glasso	B4GALT4	DHRS3
rs653178	eQTL	glasso	B4GALT4	LRRFIP1
rs653178	eQTL	glasso	SIGLEC6	TCP11L2
rs653178	eQTL	glasso	SIGLEC6	LRRFIP1
rs653178	eQTL	glasso	CCND2	BCL11B
rs653178	eQTL	glasso	CCND2	IL2RB
rs653178	eQTL	glasso	CCND2	YWHAQ
rs653178	eQTL	glasso	CCND2	NR3C2
rs653178	eQTL	glasso	CCND2	SLC31A2
rs653178	eQTL	glasso	CCND2	ITK
rs653178	eQTL	glasso	CCND2	MTX1
rs653178	eQTL	glasso	CCND2	SLC20A1
rs653178	eQTL	glasso	ANXA1	GALK1
rs653178	eQTL	glasso	ANXA1	RBBP8
rs653178	eQTL	glasso	ANXA1	SNX2
rs653178	eQTL	glasso	ANXA1	PIGB
rs653178	eQTL	glasso	ANXA1	TCF3
rs653178	eQTL	glasso	TMEM51	LAP3
rs653178	eQTL	glasso	TMEM51	DPYSL2
rs653178	eQTL	glasso	TMEM51	CXCL10
rs653178	eQTL	glasso	COCH	RNGTT
rs653178	eQTL	glasso	COCH	PARM1
rs653178	eQTL	glasso	COCH	TNFRSF17
rs653178	eQTL	glasso	COCH	BLK
rs653178	eQTL	glasso	COCH	OSBPL10
rs653178	eQTL	glasso	COCH	TBC1D9
rs653178	eQTL	glasso	BCL11B	CYFIP2
rs653178	eQTL	glasso	BCL11B	LEF1
rs653178	eQTL	glasso	BCL11B	UBASH3A
rs653178	eQTL	glasso	BCL11B	CD6
rs653178	eQTL	glasso	BCL11B	ITK
rs653178	eQTL	glasso	BCL11B	RCAN3
rs653178	eQTL	glasso	ANTXR2	ZMIZ1
rs653178	eQTL	glasso	ANTXR2	SLC12A6
rs653178	eQTL	glasso	ANTXR2	TRANK1
rs653178	eQTL	glasso	ANTXR2	NUMB
rs653178	eQTL	glasso	NOV	RGS2
rs653178	eQTL	glasso	GPR65	ZMIZ1
rs653178	eQTL	glasso	GPR65	ITM2C
rs653178	eQTL	glasso	GPR65	ANXA4
rs653178	eQTL	glasso	GPR65	CD69
rs653178	eQTL	glasso	GPR65	TRIM8
rs653178	eQTL	glasso	GPR65	GATA1
rs653178	eQTL	glasso	GPR65	ATXN2
rs653178	eQTL	glasso	GPR65	WSB2
rs653178	eQTL	glasso	GPR65	PLEKHB1
rs653178	eQTL	glasso	TCL1A	CD22
rs653178	eQTL	glasso	TCL1A	LAMC1
rs653178	eQTL	glasso	TCL1A	CD79B
rs653178	eQTL	glasso	TCL1A	TNFRSF13B
rs653178	eQTL	glasso	TCL1A	TNFRSF13C
rs653178	eQTL	glasso	TCL1A	PTPRK
rs653178	eQTL	glasso	TCL1A	FOS
rs653178	eQTL	glasso	TCL1A	JUN
rs653178	eQTL	glasso	TCL1A	PDE7B
rs653178	eQTL	glasso	GALK1	UPP1
rs653178	eQTL	glasso	GALK1	GATA2
rs653178	eQTL	glasso	GALK1	GSDMD
rs653178	eQTL	glasso	NUAK1	C12orf75
rs653178	eQTL	glasso	NUAK1	IL2RB
rs653178	eQTL	glasso	NUAK1	RAP2A
rs653178	eQTL	glasso	NUAK1	DDIT4
rs653178	eQTL	glasso	NUAK1	SETBP1
rs653178	eQTL	glasso	NUAK1	SLC20A1
rs653178	eQTL	glasso	NUAK1	RAB11FIP5
rs653178	eQTL	glasso	DHRS9	GBP2
rs653178	eQTL	glasso	DHRS9	CYFIP2
rs653178	eQTL	glasso	DHRS9	MSRB2
rs653178	eQTL	glasso	DHRS9	IRF4
rs653178	eQTL	glasso	DHRS9	BATF2
rs653178	eQTL	glasso	DHRS9	TRIM21
rs653178	eQTL	glasso	DHRS9	SRBD1
rs653178	eQTL	glasso	LAP3	PSME2
rs653178	eQTL	glasso	LAP3	SAMD9L
rs653178	eQTL	glasso	LAP3	CXCL10
rs653178	eQTL	glasso	LAP3	PSME1
rs653178	eQTL	glasso	LAP3	BATF2
rs653178	eQTL	glasso	LAP3	C1QB
rs653178	eQTL	glasso	CD22	FAM53B
rs653178	eQTL	glasso	CD22	CD79B
rs653178	eQTL	glasso	CD22	FCRL5
rs653178	eQTL	glasso	CD22	SETBP1
rs653178	eQTL	glasso	CD22	PNOC
rs653178	eQTL	glasso	NFKB1	AGK
rs653178	eQTL	glasso	NFKB1	RAP2A
rs653178	eQTL	glasso	NFKB1	RSBN1
rs653178	eQTL	glasso	NFKB1	ZDHHC23
rs653178	eQTL	glasso	NFKB1	POLR2A
rs653178	eQTL	glasso	NFKB1	CAB39
rs653178	eQTL	glasso	CKB	PSME1
rs653178	eQTL	glasso	CKB	SLC29A1
rs653178	eQTL	glasso	CKB	RHOB
rs653178	eQTL	glasso	CKB	POLR2A
rs653178	eQTL	glasso	FBLN5	OXNAD1
rs653178	eQTL	glasso	FBLN5	LEF1
rs653178	eQTL	glasso	FBLN5	NR3C2
rs653178	eQTL	glasso	FBLN5	AXIN2
rs653178	eQTL	glasso	FBLN5	SETBP1
rs653178	eQTL	glasso	SLC7A6	C12orf75
rs653178	eQTL	glasso	SLC7A6	ACAD10
rs653178	eQTL	glasso	SLC7A6	TXK
rs653178	eQTL	glasso	SLC7A6	ISM1
rs653178	eQTL	glasso	SLC7A6	TM9SF4
rs653178	eQTL	glasso	SLC7A6	SLC16A10
rs653178	eQTL	glasso	SLC7A6	PLCG1
rs653178	eQTL	glasso	SLC7A6	KLHL3
rs653178	eQTL	glasso	SLC7A6	EPHX2
rs653178	eQTL	glasso	ZMIZ1	GBP2
rs653178	eQTL	glasso	ZMIZ1	UPP1
rs653178	eQTL	glasso	ZMIZ1	VPS37C
rs653178	eQTL	glasso	ZMIZ1	MYLIP
rs653178	eQTL	glasso	ZMIZ1	NUMB
rs653178	eQTL	glasso	ZMIZ1	TMEM43
rs653178	eQTL	glasso	ZMIZ1	TRIM8
rs653178	eQTL	glasso	ZMIZ1	SMC1A
rs653178	eQTL	glasso	TTC21A	PSME1
rs653178	eQTL	glasso	TTC21A	RALGPS2
rs653178	eQTL	glasso	TTC21A	TNFRSF13C
rs653178	eQTL	glasso	TTC21A	POLR2A
rs653178	eQTL	glasso	TTC21A	KIAA1683
rs653178	eQTL	glasso	HS3ST1	FCRL5
rs653178	eQTL	glasso	HS3ST1	ISM1
rs653178	eQTL	glasso	C12orf75	RAP2A
rs653178	eQTL	glasso	C12orf75	MIAT
rs653178	eQTL	glasso	C12orf75	RAB11A
rs653178	eQTL	glasso	C12orf75	TMEM116
rs653178	eQTL	glasso	SERPINE2	LEF1
rs653178	eQTL	glasso	SERPINE2	SLC16A10
rs653178	eQTL	glasso	SERPINE2	RAB11A
rs653178	eQTL	glasso	IL18RAP	SH2D1B
rs653178	eQTL	glasso	IL18RAP	IL18R1
rs653178	eQTL	glasso	DPYSL2	IL2RB
rs653178	eQTL	glasso	DPYSL2	ALDH2
rs653178	eQTL	glasso	DPYSL2	CPVL
rs653178	eQTL	glasso	DPYSL2	S100A10
rs653178	eQTL	glasso	DPYSL2	TRAK1
rs653178	eQTL	glasso	EGR1	LDHB
rs653178	eQTL	glasso	EGR1	PSME2
rs653178	eQTL	glasso	EGR1	CASP1
rs653178	eQTL	glasso	EGR1	IRF4
rs653178	eQTL	glasso	EGR1	TRAK1
rs653178	eQTL	glasso	EGR1	ATXN2
rs653178	eQTL	glasso	EGR1	SMC1A
rs653178	eQTL	glasso	LDHB	VPS37C
rs653178	eQTL	glasso	LDHB	EBF1
rs653178	eQTL	glasso	LDHB	TRIM8
rs653178	eQTL	glasso	LDHB	ZNF296
rs653178	eQTL	glasso	RBBP8	TMC6
rs653178	eQTL	glasso	RBBP8	TNFRSF17
rs653178	eQTL	glasso	RBBP8	VCPIP1
rs653178	eQTL	glasso	RBBP8	RRM2
rs653178	eQTL	glasso	RBBP8	SH2D1B
rs653178	eQTL	glasso	RBBP8	SNX2
rs653178	eQTL	glasso	RBBP8	CAB39
rs653178	eQTL	glasso	RBBP8	SRBD1
rs653178	eQTL	glasso	FAM53B	CD97
rs653178	eQTL	glasso	FAM53B	DYRK1B
rs653178	eQTL	glasso	FAM53B	PBXIP1
rs653178	eQTL	glasso	FAM53B	H2AFX
rs653178	eQTL	glasso	FAM53B	EMP3
rs653178	eQTL	glasso	RNGTT	CTSA
rs653178	eQTL	glasso	RNGTT	RSBN1
rs653178	eQTL	glasso	RNGTT	RALGPS2
rs653178	eQTL	glasso	RNGTT	XRN1
rs653178	eQTL	glasso	RNGTT	JUND
rs653178	eQTL	glasso	RNGTT	PYCARD
rs653178	eQTL	glasso	RNGTT	TBC1D9
rs653178	eQTL	glasso	PSME2	PSME1
rs653178	eQTL	glasso	PSME2	TRIM8
rs653178	eQTL	glasso	PSME2	SMC1A
rs653178	eQTL	glasso	PHF8	EZR
rs653178	eQTL	glasso	PHF8	WIPI1
rs653178	eQTL	glasso	PHF8	CD97
rs653178	eQTL	glasso	PHF8	POLR2A
rs653178	eQTL	glasso	PHF8	TMEM116
rs653178	eQTL	glasso	SAMD9L	PARP14
rs653178	eQTL	glasso	SAMD9L	REC8
rs653178	eQTL	glasso	SAMD9L	BATF2
rs653178	eQTL	glasso	SAMD9L	SLC20A1
rs653178	eQTL	glasso	SAMD9L	TRIM21
rs653178	eQTL	glasso	POLA2	EZR
rs653178	eQTL	glasso	POLA2	ACAD10
rs653178	eQTL	glasso	POLA2	TCP11L2
rs653178	eQTL	glasso	POLA2	PHOSPHO1
rs653178	eQTL	glasso	POLA2	ZDHHC1
rs653178	eQTL	glasso	POLA2	C14orf80
rs653178	eQTL	glasso	POLA2	GSDMD
rs653178	eQTL	glasso	POLA2	DHRS3
rs653178	eQTL	glasso	POLA2	NR1H3
rs653178	eQTL	glasso	IL2RB	AGK
rs653178	eQTL	glasso	IL2RB	YWHAQ
rs653178	eQTL	glasso	IL2RB	CYFIP2
rs653178	eQTL	glasso	IL2RB	RALGDS
rs653178	eQTL	glasso	IL2RB	CD7
rs653178	eQTL	glasso	IL2RB	SH2D1B
rs653178	eQTL	glasso	IL2RB	C14orf80
rs653178	eQTL	glasso	AGK	PARP3
rs653178	eQTL	glasso	AGK	WEE1
rs653178	eQTL	glasso	AGK	SH2D1B
rs653178	eQTL	glasso	SLC15A4	TM9SF4
rs653178	eQTL	glasso	SLC15A4	NUMB
rs653178	eQTL	glasso	SLC15A4	TMEM43
rs653178	eQTL	glasso	SLC15A4	PPP4R1
rs653178	eQTL	glasso	SLC15A4	SMC1A
rs653178	eQTL	glasso	ALDH2	CPVL
rs653178	eQTL	glasso	ALDH2	SPI1
rs653178	eQTL	glasso	ALDH2	S100A10
rs653178	eQTL	glasso	ALDH2	TUBB6
rs653178	eQTL	glasso	ALDH2	SLC31A2
rs653178	eQTL	glasso	ALDH2	LGALS1
rs653178	eQTL	glasso	ALDH2	rs653178
rs653178	eQTL	glasso	CTSA	UCP2
rs653178	eQTL	glasso	CTSA	CD69
rs653178	eQTL	glasso	CTSA	LMNA
rs653178	eQTL	glasso	CTSA	EBF1
rs653178	eQTL	glasso	CTSA	PYCARD
rs653178	eQTL	glasso	EZR	TCP11L2
rs653178	eQTL	glasso	EZR	PARP3
rs653178	eQTL	glasso	EZR	PHOSPHO1
rs653178	eQTL	glasso	EZR	SLC12A6
rs653178	eQTL	glasso	EZR	CD83
rs653178	eQTL	glasso	EZR	CD6
rs653178	eQTL	glasso	EZR	TRIM8
rs653178	eQTL	glasso	EZR	LGALS1
rs653178	eQTL	glasso	EZR	TOX2
rs653178	eQTL	glasso	EZR	EMP3
rs653178	eQTL	glasso	RAP2A	YWHAQ
rs653178	eQTL	glasso	RAP2A	RSBN1
rs653178	eQTL	glasso	RAP2A	CACNA1I
rs653178	eQTL	glasso	RAP2A	VCPIP1
rs653178	eQTL	glasso	LAMC1	RNF141
rs653178	eQTL	glasso	LAMC1	CD83
rs653178	eQTL	glasso	LAMC1	TNFRSF13C
rs653178	eQTL	glasso	LAMC1	PTPRK
rs653178	eQTL	glasso	LAMC1	SEL1L3
rs653178	eQTL	glasso	LDLRAP1	MORC2
rs653178	eQTL	glasso	LDLRAP1	UBASH3A
rs653178	eQTL	glasso	LDLRAP1	FAM171A1
rs653178	eQTL	glasso	LDLRAP1	EPHA1
rs653178	eQTL	glasso	LDLRAP1	SWAP70
rs653178	eQTL	glasso	LDLRAP1	SLC22A17
rs653178	eQTL	glasso	LDLRAP1	PLEKHB1
rs653178	eQTL	glasso	LDLRAP1	HKDC1
rs653178	eQTL	glasso	LDLRAP1	EPHX2
rs653178	eQTL	glasso	CPVL	ZDHHC1
rs653178	eQTL	glasso	CPVL	IRF4
rs653178	eQTL	glasso	CPVL	CYP1B1
rs653178	eQTL	glasso	CPVL	TBC1D9
rs653178	eQTL	glasso	DDIT4	TXK
rs653178	eQTL	glasso	DDIT4	AKR1C3
rs653178	eQTL	glasso	DDIT4	CD7
rs653178	eQTL	glasso	DDIT4	SWAP70
rs653178	eQTL	glasso	DDIT4	CD83
rs653178	eQTL	glasso	DDIT4	SH2D1B
rs653178	eQTL	glasso	DDIT4	SNX2
rs653178	eQTL	glasso	DDIT4	ITK
rs653178	eQTL	glasso	DDIT4	RHOBTB3
rs653178	eQTL	glasso	CACNA1E	AIM2
rs653178	eQTL	glasso	ATF7IP	POLR2A
rs653178	eQTL	glasso	CXCL10	PBXIP1
rs653178	eQTL	glasso	CXCL10	CXCL9
rs653178	eQTL	glasso	CXCL10	BATF2
rs653178	eQTL	glasso	CXCL10	C1QB
rs653178	eQTL	glasso	IL11RA	CACNA1I
rs653178	eQTL	glasso	IL11RA	ATXN2
rs653178	eQTL	glasso	IL11RA	ITK
rs653178	eQTL	glasso	IL11RA	KLHL3
rs653178	eQTL	glasso	RNF141	TSPAN2
rs653178	eQTL	glasso	RNF141	RALGDS
rs653178	eQTL	glasso	RNF141	RAB11A
rs653178	eQTL	glasso	YWHAQ	UCP2
rs653178	eQTL	glasso	YWHAQ	H2AFX
rs653178	eQTL	glasso	YWHAQ	S100A10
rs653178	eQTL	glasso	YWHAQ	LAG3
rs653178	eQTL	glasso	YWHAQ	LMNA
rs653178	eQTL	glasso	YWHAQ	WEE1
rs653178	eQTL	glasso	HRK	PDE7B
rs653178	eQTL	glasso	CASP1	IRF4
rs653178	eQTL	glasso	CASP1	NOD2
rs653178	eQTL	glasso	CASP1	CD69
rs653178	eQTL	glasso	CASP1	AIM2
rs653178	eQTL	glasso	CASP1	SRBD1
rs653178	eQTL	glasso	TMC6	DYRK1B
rs653178	eQTL	glasso	TMC6	UBASH3A
rs653178	eQTL	glasso	TMC6	PNPLA6
rs653178	eQTL	glasso	TMC6	POLR2A
rs653178	eQTL	glasso	TMC6	PLCG1
rs653178	eQTL	glasso	TMC6	SLC31A2
rs653178	eQTL	glasso	TMC6	CRIP1
rs653178	eQTL	glasso	TMC6	CARNS1
rs653178	eQTL	glasso	OXNAD1	AK5
rs653178	eQTL	glasso	OXNAD1	SLC16A10
rs653178	eQTL	glasso	OXNAD1	PNPLA6
rs653178	eQTL	glasso	OXNAD1	ITK
rs653178	eQTL	glasso	OXNAD1	ZNF296
rs653178	eQTL	glasso	OXNAD1	PDLIM1
rs653178	eQTL	glasso	OXNAD1	MDFIC
rs653178	eQTL	glasso	OXNAD1	HKDC1
rs653178	eQTL	glasso	GBP2	GADD45B
rs653178	eQTL	glasso	GBP2	GSDMD
rs653178	eQTL	glasso	GBP2	TRIM21
rs653178	eQTL	glasso	GBP2	LPCAT2
rs653178	eQTL	glasso	ACAD10	TM9SF4
rs653178	eQTL	glasso	ACAD10	PLCG1
rs653178	eQTL	glasso	ACAD10	THBS3
rs653178	eQTL	glasso	ACAD10	JUN
rs653178	eQTL	glasso	ACAD10	rs653178
rs653178	eQTL	glasso	ITM2C	H2AFX
rs653178	eQTL	glasso	ITM2C	TNFRSF13B
rs653178	eQTL	glasso	ITM2C	MZB1
rs653178	eQTL	glasso	ITM2C	POLR2A
rs653178	eQTL	glasso	ITM2C	SEL1L3
rs653178	eQTL	glasso	ITM2C	AIM2
rs653178	eQTL	glasso	ITM2C	TCF3
rs653178	eQTL	glasso	TSPAN2	EFHC1
rs653178	eQTL	glasso	TSPAN2	CRIP1
rs653178	eQTL	glasso	TSPAN2	PIGB
rs653178	eQTL	glasso	AK5	LEF1
rs653178	eQTL	glasso	AK5	SLC16A10
rs653178	eQTL	glasso	CD274	ICAM1
rs653178	eQTL	glasso	CD274	PDCD1LG2
rs653178	eQTL	glasso	CD274	BATF2
rs653178	eQTL	glasso	WIPI1	SLC29A1
rs653178	eQTL	glasso	WIPI1	OXER1
rs653178	eQTL	glasso	TXK	LEF1
rs653178	eQTL	glasso	TXK	CD7
rs653178	eQTL	glasso	TXK	SH2D1B
rs653178	eQTL	glasso	TXK	DHRS3
rs653178	eQTL	glasso	TXK	TOX2
rs653178	eQTL	glasso	TXK	EPHX2
rs653178	eQTL	glasso	TXK	RAB11FIP5
rs653178	eQTL	glasso	UCP2	PHOSPHO1
rs653178	eQTL	glasso	UCP2	DYRK1B
rs653178	eQTL	glasso	UCP2	POLR2A
rs653178	eQTL	glasso	UCP2	CAB39
rs653178	eQTL	glasso	TSPAN18	CYFIP2
rs653178	eQTL	glasso	TSPAN18	RALGDS
rs653178	eQTL	glasso	TSPAN18	SUSD3
rs653178	eQTL	glasso	PSME1	RHOB
rs653178	eQTL	glasso	PSME1	GADD45B
rs653178	eQTL	glasso	PSME1	TRANK1
rs653178	eQTL	glasso	PSME1	POLR2A
rs653178	eQTL	glasso	PSME1	TRIM21
rs653178	eQTL	glasso	PSME1	BTN3A3
rs653178	eQTL	glasso	CD55	PARP3
rs653178	eQTL	glasso	CD55	HIF1A
rs653178	eQTL	glasso	CD55	NUMB
rs653178	eQTL	glasso	CD55	RGS2
rs653178	eQTL	glasso	CD55	ICAM2
rs653178	eQTL	glasso	CD55	IL18R1
rs653178	eQTL	glasso	CD55	PPP4R1
rs653178	eQTL	glasso	TCP11L2	PHOSPHO1
rs653178	eQTL	glasso	TCP11L2	CACNA1I
rs653178	eQTL	glasso	TCP11L2	JUND
rs653178	eQTL	glasso	TCP11L2	CD6
rs653178	eQTL	glasso	TCP11L2	MEIS1
rs653178	eQTL	glasso	TCP11L2	MED25
rs653178	eQTL	glasso	SLC29A1	PNPLA6
rs653178	eQTL	glasso	SLC29A1	RHOBTB3
rs653178	eQTL	glasso	SLC29A1	OXER1
rs653178	eQTL	glasso	SLC29A1	MDFIC
rs653178	eQTL	glasso	PARP3	HKDC1
rs653178	eQTL	glasso	PARM1	TNFRSF17
rs653178	eQTL	glasso	PARM1	TNFRSF13C
rs653178	eQTL	glasso	PARM1	OSBPL10
rs653178	eQTL	glasso	PARM1	LAMA5
rs653178	eQTL	glasso	CYFIP2	RALGDS
rs653178	eQTL	glasso	CYFIP2	LAG3
rs653178	eQTL	glasso	CYFIP2	CD6
rs653178	eQTL	glasso	CYFIP2	C14orf80
rs653178	eQTL	glasso	CYFIP2	SEL1L3
rs653178	eQTL	glasso	KLHL14	TNFRSF17
rs653178	eQTL	glasso	KLHL14	SWAP70
rs653178	eQTL	glasso	KLHL14	MS4A1
rs653178	eQTL	glasso	KLHL14	PTPRK
rs653178	eQTL	glasso	KLHL14	OSBPL10
rs653178	eQTL	glasso	UPP1	PNPLA6
rs653178	eQTL	glasso	UPP1	GATA1
rs653178	eQTL	glasso	UPP1	THBS3
rs653178	eQTL	glasso	UPP1	GSDMD
rs653178	eQTL	glasso	UPP1	MEF2C
rs653178	eQTL	glasso	UPP1	PSMB3
rs653178	eQTL	glasso	BLNK	PLCG1
rs653178	eQTL	glasso	RSBN1	NR3C2
rs653178	eQTL	glasso	RSBN1	CAB39
rs653178	eQTL	glasso	CD97	ITGA5
rs653178	eQTL	glasso	CD97	TRANK1
rs653178	eQTL	glasso	PHOSPHO1	EFHC1
rs653178	eQTL	glasso	PHOSPHO1	IRF4
rs653178	eQTL	glasso	PHOSPHO1	CD83
rs653178	eQTL	glasso	PHOSPHO1	TREM1
rs653178	eQTL	glasso	PHOSPHO1	HKDC1
rs653178	eQTL	glasso	PHOSPHO1	MED25
rs653178	eQTL	glasso	CD79B	FCRL5
rs653178	eQTL	glasso	CD79B	PNOC
rs653178	eQTL	glasso	CD79B	BLK
rs653178	eQTL	glasso	CD79B	FCRLA
rs653178	eQTL	glasso	RHOB	ANXA4
rs653178	eQTL	glasso	RHOB	CPPED1
rs653178	eQTL	glasso	RHOB	WSB2
rs653178	eQTL	glasso	RALGDS	GATA2
rs653178	eQTL	glasso	RALGDS	MIAT
rs653178	eQTL	glasso	RALGDS	LAG3
rs653178	eQTL	glasso	RALGDS	RAPGEF2
rs653178	eQTL	glasso	RALGDS	C14orf80
rs653178	eQTL	glasso	LEF1	NR3C2
rs653178	eQTL	glasso	LEF1	ISM1
rs653178	eQTL	glasso	LEF1	FAM171A1
rs653178	eQTL	glasso	LEF1	SUSD3
rs653178	eQTL	glasso	LEF1	SLC16A10
rs653178	eQTL	glasso	LEF1	AXIN2
rs653178	eQTL	glasso	LEF1	SETBP1
rs653178	eQTL	glasso	LEF1	ITK
rs653178	eQTL	glasso	LEF1	KLHL3
rs653178	eQTL	glasso	LEF1	EPHX2
rs653178	eQTL	glasso	DYRK1B	PBXIP1
rs653178	eQTL	glasso	DYRK1B	H2AFX
rs653178	eQTL	glasso	WDR34	TNFRSF13C
rs653178	eQTL	glasso	WDR34	PNOC
rs653178	eQTL	glasso	WDR34	LAMA5
rs653178	eQTL	glasso	WDR34	BHLHE40
rs653178	eQTL	glasso	AKR1C3	UBASH3A
rs653178	eQTL	glasso	AKR1C3	CD69
rs653178	eQTL	glasso	AKR1C3	SH2D1B
rs653178	eQTL	glasso	AKR1C3	RHOBTB3
rs653178	eQTL	glasso	AKR1C3	DHRS3
rs653178	eQTL	glasso	AKR1C3	NR1H3
rs653178	eQTL	glasso	ANXA4	DYNC1LI1
rs653178	eQTL	glasso	ANXA4	HIF1A
rs653178	eQTL	glasso	ANXA4	FYB
rs653178	eQTL	glasso	ANXA4	WSB2
rs653178	eQTL	glasso	ANXA4	KAT2B
rs653178	eQTL	glasso	MORC2	UBASH3A
rs653178	eQTL	glasso	MORC2	LGALS3BP
rs653178	eQTL	glasso	MORC2	POLR2A
rs653178	eQTL	glasso	PBXIP1	ITGA5
rs653178	eQTL	glasso	PBXIP1	CPPED1
rs653178	eQTL	glasso	ITGA5	GPR162
rs653178	eQTL	glasso	ITGA5	KIAA1683
rs653178	eQTL	glasso	ITGA5	GSDMD
rs653178	eQTL	glasso	ITGA5	MEF2C
rs653178	eQTL	glasso	CD7	GSDMD
rs653178	eQTL	glasso	CD7	AIM2
rs653178	eQTL	glasso	CD7	DHRS3
rs653178	eQTL	glasso	GRB10	MS4A1
rs653178	eQTL	glasso	NR3C2	AXIN2
rs653178	eQTL	glasso	NR3C2	PYCARD
rs653178	eQTL	glasso	UBASH3A	TNFRSF17
rs653178	eQTL	glasso	UBASH3A	CD6
rs653178	eQTL	glasso	UBASH3A	SH2D1B
rs653178	eQTL	glasso	UBASH3A	ITK
rs653178	eQTL	glasso	GADD45B	MSRB2
rs653178	eQTL	glasso	GADD45B	LMTK2
rs653178	eQTL	glasso	GADD45B	TRIM21
rs653178	eQTL	glasso	GADD45B	PSMB3
rs653178	eQTL	glasso	DYNC1LI1	CPPED1
rs653178	eQTL	glasso	DYNC1LI1	HIF1A
rs653178	eQTL	glasso	DYNC1LI1	KAT2B
rs653178	eQTL	glasso	DYNC1LI1	LGALS1
rs653178	eQTL	glasso	CPPED1	FYB
rs653178	eQTL	glasso	CPPED1	TMEM116
rs653178	eQTL	glasso	CPPED1	FOS
rs653178	eQTL	glasso	CPPED1	RBM47
rs653178	eQTL	glasso	ZDHHC1	SLC31A2
rs653178	eQTL	glasso	ZDHHC1	CRIP1
rs653178	eQTL	glasso	ZDHHC1	WDFY2
rs653178	eQTL	glasso	ZDHHC1	IL18R1
rs653178	eQTL	glasso	ZDHHC1	LGALS1
rs653178	eQTL	glasso	ZDHHC1	SMC1A
rs653178	eQTL	glasso	HIF1A	MCL1
rs653178	eQTL	glasso	HIF1A	FYB
rs653178	eQTL	glasso	HIF1A	KAT2B
rs653178	eQTL	glasso	HIF1A	RBM47
rs653178	eQTL	glasso	HIF1A	IL18R1
rs653178	eQTL	glasso	HIF1A	JUN
rs653178	eQTL	glasso	HIF1A	LGALS1
rs653178	eQTL	glasso	SLC12A6	CD6
rs653178	eQTL	glasso	SLC12A6	RBM47
rs653178	eQTL	glasso	SLC12A6	PPP4R1
rs653178	eQTL	glasso	ACP5	POLR2A
rs653178	eQTL	glasso	ACP5	GATA1
rs653178	eQTL	glasso	GATA2	AXIN2
rs653178	eQTL	glasso	GATA2	TRIM8
rs653178	eQTL	glasso	FCRL5	SETBP1
rs653178	eQTL	glasso	FCRL5	PNOC
rs653178	eQTL	glasso	FCRL5	FCRLA
rs653178	eQTL	glasso	FCRL5	LAMA5
rs653178	eQTL	glasso	TNFRSF17	RRM2
rs653178	eQTL	glasso	TNFRSF17	MZB1
rs653178	eQTL	glasso	H2AFX	LGALS3BP
rs653178	eQTL	glasso	H2AFX	RAB11A
rs653178	eQTL	glasso	H2AFX	KAT2B
rs653178	eQTL	glasso	MCL1	TUBA1A
rs653178	eQTL	glasso	MCL1	TMEM116
rs653178	eQTL	glasso	VPS37C	GPR162
rs653178	eQTL	glasso	VPS37C	TRIM8
rs653178	eQTL	glasso	VPS37C	AIM2
rs653178	eQTL	glasso	ISM1	SLC16A10
rs653178	eQTL	glasso	FAM171A1	EPHA1
rs653178	eQTL	glasso	FAM171A1	SLC22A17
rs653178	eQTL	glasso	FAM171A1	PLEKHB1
rs653178	eQTL	glasso	FAM171A1	LRRFIP1
rs653178	eQTL	glasso	FAM171A1	HKDC1
rs653178	eQTL	glasso	SUSD3	C10orf35
rs653178	eQTL	glasso	SUSD3	FOS
rs653178	eQTL	glasso	ZDHHC23	EBF1
rs653178	eQTL	glasso	ZDHHC23	MS4A1
rs653178	eQTL	glasso	MSRB2	RAB20
rs653178	eQTL	glasso	MSRB2	SLC31A2
rs653178	eQTL	glasso	MSRB2	MTX1
rs653178	eQTL	glasso	MSRB2	PSMB3
rs653178	eQTL	glasso	EFHC1	TREM1
rs653178	eQTL	glasso	INPP4B	PYCARD
rs653178	eQTL	glasso	ICAM1	CXCL9
rs653178	eQTL	glasso	ICAM1	LMTK2
rs653178	eQTL	glasso	TM9SF4	NOD2
rs653178	eQTL	glasso	TM9SF4	S100A10
rs653178	eQTL	glasso	TM9SF4	DHRS3
rs653178	eQTL	glasso	TM9SF4	LRRFIP1
rs653178	eQTL	glasso	SLC16A10	EPHA1
rs653178	eQTL	glasso	SLC16A10	KLHL3
rs653178	eQTL	glasso	SLC16A10	RCAN3
rs653178	eQTL	glasso	SLC16A10	HKDC1
rs653178	eQTL	glasso	SLC16A10	EPHX2
rs653178	eQTL	glasso	LGALS3BP	NLRC5
rs653178	eQTL	glasso	LGALS3BP	POLR2A
rs653178	eQTL	glasso	LGALS3BP	RAB20
rs653178	eQTL	glasso	LGALS3BP	TTC7A
rs653178	eQTL	glasso	LGALS3BP	BATF2
rs653178	eQTL	glasso	LGALS3BP	BTN3A3
rs653178	eQTL	glasso	PARP14	REC8
rs653178	eQTL	glasso	IRF4	SNX2
rs653178	eQTL	glasso	IRF4	SRBD1
rs653178	eQTL	glasso	AXIN2	CACNA1I
rs653178	eQTL	glasso	AXIN2	EPHA1
rs653178	eQTL	glasso	AXIN2	KLHL3
rs653178	eQTL	glasso	AXIN2	HKDC1
rs653178	eQTL	glasso	NOD2	SPI1
rs653178	eQTL	glasso	NOD2	TRIM21
rs653178	eQTL	glasso	SETBP1	TNFRSF13B
rs653178	eQTL	glasso	SETBP1	ZNF296
rs653178	eQTL	glasso	SETBP1	BLK
rs653178	eQTL	glasso	SETBP1	CARNS1
rs653178	eQTL	glasso	SETBP1	LAMA5
rs653178	eQTL	glasso	CACNA1I	EPHA1
rs653178	eQTL	glasso	CACNA1I	CD6
rs653178	eQTL	glasso	CACNA1I	PLEKHB1
rs653178	eQTL	glasso	CACNA1I	DHRS3
rs653178	eQTL	glasso	CACNA1I	HKDC1
rs653178	eQTL	glasso	MYLIP	TMEM43
rs653178	eQTL	glasso	MYLIP	IL18R1
rs653178	eQTL	glasso	MYLIP	CAB39
rs653178	eQTL	glasso	GPR162	SLC31A2
rs653178	eQTL	glasso	GPR162	AIM2
rs653178	eQTL	glasso	RALGPS2	TNFRSF13C
rs653178	eQTL	glasso	RALGPS2	MS4A1
rs653178	eQTL	glasso	RALGPS2	PTPRK
rs653178	eQTL	glasso	RALGPS2	AIM2
rs653178	eQTL	glasso	RALGPS2	LAMA5
rs653178	eQTL	glasso	RALGPS2	TCF4
rs653178	eQTL	glasso	REC8	GSDMD
rs653178	eQTL	glasso	TRANK1	BATF2
rs653178	eQTL	glasso	TRANK1	TRIM21
rs653178	eQTL	glasso	TRANK1	LGALS1
rs653178	eQTL	glasso	XRN1	FYB
rs653178	eQTL	glasso	XRN1	JUND
rs653178	eQTL	glasso	XRN1	SRBD1
rs653178	eQTL	glasso	SPI1	NUMB
rs653178	eQTL	glasso	SPI1	PYCARD
rs653178	eQTL	glasso	SPI1	RAB20
rs653178	eQTL	glasso	SPI1	TMEM116
rs653178	eQTL	glasso	SPI1	SLC31A2
rs653178	eQTL	glasso	SPI1	ITK
rs653178	eQTL	glasso	SPI1	TRIM21
rs653178	eQTL	glasso	SPI1	MEF2C
rs653178	eQTL	glasso	VCPIP1	CD69
rs653178	eQTL	glasso	VCPIP1	GATA1
rs653178	eQTL	glasso	VCPIP1	TCF3
rs653178	eQTL	glasso	VCPIP1	SRBD1
rs653178	eQTL	glasso	CD69	PNPLA6
rs653178	eQTL	glasso	CD69	MZB1
rs653178	eQTL	glasso	CD69	ZNF296
rs653178	eQTL	glasso	CD69	IL18R1
rs653178	eQTL	glasso	EPHA1	KLHL3
rs653178	eQTL	glasso	EPHA1	PLEKHB1
rs653178	eQTL	glasso	EPHA1	DHRS3
rs653178	eQTL	glasso	EPHA1	HKDC1
rs653178	eQTL	glasso	EPHA1	EPHX2
rs653178	eQTL	glasso	FYB	WSB2
rs653178	eQTL	glasso	FYB	RBM47
rs653178	eQTL	glasso	PNPLA6	GSDMD
rs653178	eQTL	glasso	SWAP70	CD83
rs653178	eQTL	glasso	SWAP70	TRAK1
rs653178	eQTL	glasso	SWAP70	SNX2
rs653178	eQTL	glasso	SWAP70	FCRLA
rs653178	eQTL	glasso	SWAP70	OSBPL10
rs653178	eQTL	glasso	SWAP70	TBC1D9
rs653178	eQTL	glasso	S100A10	C14orf80
rs653178	eQTL	glasso	S100A10	CRIP1
rs653178	eQTL	glasso	S100A10	AIM2
rs653178	eQTL	glasso	S100A10	LGALS1
rs653178	eQTL	glasso	MIAT	LAG3
rs653178	eQTL	glasso	MIAT	NLRC5
rs653178	eQTL	glasso	MIAT	SLC20A1
rs653178	eQTL	glasso	MIAT	RAB11FIP5
rs653178	eQTL	glasso	LAG3	EBF1
rs653178	eQTL	glasso	LAG3	SH2D1B
rs653178	eQTL	glasso	LAG3	C14orf80
rs653178	eQTL	glasso	LAG3	CARNS1
rs653178	eQTL	glasso	LAG3	BTN3A3
rs653178	eQTL	glasso	LAG3	RAB11FIP5
rs653178	eQTL	glasso	NUMB	CAB39
rs653178	eQTL	glasso	NUMB	PPP4R1
rs653178	eQTL	glasso	NLRC5	TREM1
rs653178	eQTL	glasso	EPG5	ATXN2
rs653178	eQTL	glasso	EPG5	SLC20A1
rs653178	eQTL	glasso	CNTNAP3	MMP9
rs653178	eQTL	glasso	CNTNAP3	SMC1A
rs653178	eQTL	glasso	MMP9	IL18R1
rs653178	eQTL	glasso	MMP9	OXER1
rs653178	eQTL	glasso	LMNA	BHLHE40
rs653178	eQTL	glasso	LMNA	MED25
rs653178	eQTL	glasso	TNFRSF13B	PNOC
rs653178	eQTL	glasso	TNFRSF13B	MZB1
rs653178	eQTL	glasso	TNFRSF13B	SEL1L3
rs653178	eQTL	glasso	TNFRSF13B	ZNF296
rs653178	eQTL	glasso	TNFRSF13B	BLK
rs653178	eQTL	glasso	TNFRSF13B	CARNS1
rs653178	eQTL	glasso	TNFRSF13B	OSBPL10
rs653178	eQTL	glasso	TNFRSF13B	LAMA5
rs653178	eQTL	glasso	ACVR1	RCAN3
rs653178	eQTL	glasso	ACVR1	MEIS1
rs653178	eQTL	glasso	JUND	MTX1
rs653178	eQTL	glasso	JUND	SLC20A1
rs653178	eQTL	glasso	JUND	MEF2C
rs653178	eQTL	glasso	JUND	BHLHE40
rs653178	eQTL	glasso	WEE1	SEL1L3
rs653178	eQTL	glasso	WEE1	OSBPL10
rs653178	eQTL	glasso	EBF1	FOS
rs653178	eQTL	glasso	EBF1	TCF3
rs653178	eQTL	glasso	EBF1	TCF4
rs653178	eQTL	glasso	CD83	TNFRSF13C
rs653178	eQTL	glasso	CD83	PNOC
rs653178	eQTL	glasso	CD83	TRAK1
rs653178	eQTL	glasso	CD83	SNX2
rs653178	eQTL	glasso	CD83	PDE7B
rs653178	eQTL	glasso	RAB11A	KAT2B
rs653178	eQTL	glasso	TMEM43	CAB39
rs653178	eQTL	glasso	TMEM43	SMC1A
rs653178	eQTL	glasso	TNFRSF13C	PNOC
rs653178	eQTL	glasso	TNFRSF13C	SEL1L3
rs653178	eQTL	glasso	TNFRSF13C	PDE7B
rs653178	eQTL	glasso	TNFRSF13C	OSBPL10
rs653178	eQTL	glasso	TNFRSF13C	LAMA5
rs653178	eQTL	glasso	CXCL9	C1QB
rs653178	eQTL	glasso	OBFC1	POLR2A
rs653178	eQTL	glasso	CD6	SH2D1B
rs653178	eQTL	glasso	CD6	ITK
rs653178	eQTL	glasso	CD6	CRIP1
rs653178	eQTL	glasso	CD6	RAB11FIP5
rs653178	eQTL	glasso	PYCARD	TRIM21
rs653178	eQTL	glasso	PYCARD	LGALS1
rs653178	eQTL	glasso	PYCARD	OXER1
rs653178	eQTL	glasso	PYCARD	PSMB3
rs653178	eQTL	glasso	PNOC	TRAK1
rs653178	eQTL	glasso	PNOC	FCRLA
rs653178	eQTL	glasso	PNOC	OSBPL10
rs653178	eQTL	glasso	PNOC	LAMA5
rs653178	eQTL	glasso	MZB1	TCF3
rs653178	eQTL	glasso	MZB1	PDLIM1
rs653178	eQTL	glasso	TRIM8	WDFY2
rs653178	eQTL	glasso	POLR2A	GATA1
rs653178	eQTL	glasso	POLR2A	KAT2B
rs653178	eQTL	glasso	POLR2A	KIAA1683
rs653178	eQTL	glasso	POLR2A	TCF3
rs653178	eQTL	glasso	POLR2A	SMC1A
rs653178	eQTL	glasso	TUBB6	TRAK1
rs653178	eQTL	glasso	TUBB6	SNX2
rs653178	eQTL	glasso	GATA1	RGS2
rs653178	eQTL	glasso	GATA1	C14orf80
rs653178	eQTL	glasso	GATA1	GSDMD
rs653178	eQTL	glasso	GATA1	ZNF296
rs653178	eQTL	glasso	GATA1	MEIS1
rs653178	eQTL	glasso	GATA1	CAB39
rs653178	eQTL	glasso	GATA1	TCF3
rs653178	eQTL	glasso	PLCG1	SLC31A2
rs653178	eQTL	glasso	PLCG1	ITK
rs653178	eQTL	glasso	PLCG1	RCAN3
rs653178	eQTL	glasso	PLCG1	BTN3A3
rs653178	eQTL	glasso	PLCG1	BHLHE40
rs653178	eQTL	glasso	TRAK1	TCF4
rs653178	eQTL	glasso	ATXN2	MEIS1
rs653178	eQTL	glasso	MS4A1	OSBPL10
rs653178	eQTL	glasso	WSB2	KAT2B
rs653178	eQTL	glasso	WSB2	RBM47
rs653178	eQTL	glasso	TTC7A	GSDMD
rs653178	eQTL	glasso	SH2D1B	DHRS3
rs653178	eQTL	glasso	RGS2	PPP4R1
rs653178	eQTL	glasso	TMEM116	ITK
rs653178	eQTL	glasso	TMEM116	rs653178
rs653178	eQTL	glasso	SLC31A2	MTX1
rs653178	eQTL	glasso	SLC31A2	PIGB
rs653178	eQTL	glasso	SLC31A2	WDFY2
rs653178	eQTL	glasso	SLC31A2	TREM1
rs653178	eQTL	glasso	ICAM2	CYP1B1
rs653178	eQTL	glasso	ICAM2	EMP3
rs653178	eQTL	glasso	THBS3	KIAA1683
rs653178	eQTL	glasso	THBS3	MEF2C
rs653178	eQTL	glasso	ITK	KLHL3
rs653178	eQTL	glasso	ITK	BLK
rs653178	eQTL	glasso	ITK	MDFIC
rs653178	eQTL	glasso	C14orf80	KIAA1683
rs653178	eQTL	glasso	C14orf80	GSDMD
rs653178	eQTL	glasso	C14orf80	NR1H3
rs653178	eQTL	glasso	C14orf80	RAB11FIP5
rs653178	eQTL	glasso	SEL1L3	FCRLA
rs653178	eQTL	glasso	SEL1L3	OSBPL10
rs653178	eQTL	glasso	KLHL3	C10orf35
rs653178	eQTL	glasso	C10orf35	HKDC1
rs653178	eQTL	glasso	KAT2B	FOS
rs653178	eQTL	glasso	KAT2B	TCF3
rs653178	eQTL	glasso	CYP1B1	ZNF296
rs653178	eQTL	glasso	CYP1B1	TBC1D9
rs653178	eQTL	glasso	KIAA1683	LAMA5
rs653178	eQTL	glasso	SLC22A17	LRRFIP1
rs653178	eQTL	glasso	SLC22A17	EPHX2
rs653178	eQTL	glasso	CRIP1	PDE7B
rs653178	eQTL	glasso	CRIP1	LGALS1
rs653178	eQTL	glasso	GSDMD	NR1H3
rs653178	eQTL	glasso	FOS	JUN
rs653178	eQTL	glasso	BATF2	C1QB
rs653178	eQTL	glasso	PLEKHB1	FAM109A
rs653178	eQTL	glasso	ZNF296	TCF3
rs653178	eQTL	glasso	ZNF296	PDLIM1
rs653178	eQTL	glasso	ZNF296	TCF4
rs653178	eQTL	glasso	BLK	OSBPL10
rs653178	eQTL	glasso	BLK	LAMA5
rs653178	eQTL	glasso	BLK	TCF4
rs653178	eQTL	glasso	MEIS1	CARNS1
rs653178	eQTL	glasso	MEIS1	LRRFIP1
rs653178	eQTL	glasso	AIM2	SRBD1
rs653178	eQTL	glasso	FAM109A	EMP3
rs653178	eQTL	glasso	FAM109A	rs653178
rs653178	eQTL	glasso	DHRS3	TREM1
rs653178	eQTL	glasso	DHRS3	HKDC1
rs653178	eQTL	glasso	IL18R1	EMP3
rs653178	eQTL	glasso	TCF3	EMP3
rs653178	eQTL	glasso	TCF3	BHLHE40
rs653178	eQTL	glasso	JUN	MDFIC
rs653178	eQTL	glasso	SLC20A1	FCRLA
rs653178	eQTL	glasso	SLC20A1	PPP4R1
rs653178	eQTL	glasso	TRIM21	PSMB3
rs653178	eQTL	glasso	TRIM21	LPCAT2
rs653178	eQTL	glasso	FCRLA	LAMA5
rs653178	eQTL	glasso	MEF2C	LRRFIP1
rs653178	eQTL	glasso	PDE7B	BHLHE40
rs653178	eQTL	glasso	CARNS1	RAB11FIP5
rs653178	eQTL	glasso	OSBPL10	TBC1D9
rs653178	eQTL	glasso	OSBPL10	LAMA5
rs653178	eQTL	glasso	OSBPL10	TCF4
rs653178	eQTL	glasso	LGALS1	SMC1A
rs653178	eQTL	glasso	LGALS1	EMP3
rs653178	eQTL	glasso	LAMA5	TCF4
rs653178	eQTL	glasso	MDFIC	SMC1A
rs653178	eQTL	bdgraph	SMPD3	PMP22
rs653178	eQTL	bdgraph	SMPD3	SLC29A1
rs653178	eQTL	bdgraph	SOX8	LEF1
rs653178	eQTL	bdgraph	KLF4	GZMH
rs653178	eQTL	bdgraph	KLF4	DPYD
rs653178	eQTL	bdgraph	CCDC50	IRF8
rs653178	eQTL	bdgraph	ABCG1	MYLIP
rs653178	eQTL	bdgraph	KLRB1	PTPN4
rs653178	eQTL	bdgraph	MAX	MXD1
rs653178	eQTL	bdgraph	MAX	CEBPA
rs653178	eQTL	bdgraph	MAX	HIF1A
rs653178	eQTL	bdgraph	LTBP3	TMC6
rs653178	eQTL	bdgraph	SREBF1	POLR2A
rs653178	eQTL	bdgraph	FOSB	JUN
rs653178	eQTL	bdgraph	PML	HIPK2
rs653178	eQTL	bdgraph	PML	STAT1
rs653178	eQTL	bdgraph	PML	NCOR2
rs653178	eQTL	bdgraph	PML	ATF7IP
rs653178	eQTL	bdgraph	PML	CD97
rs653178	eQTL	bdgraph	PML	SPI1
rs653178	eQTL	bdgraph	PML	FOS
rs653178	eQTL	bdgraph	ANG	MS4A6A
rs653178	eQTL	bdgraph	ANG	GBP5
rs653178	eQTL	bdgraph	CBX3	POLR2A
rs653178	eQTL	bdgraph	RFX2	FAR2
rs653178	eQTL	bdgraph	RFX2	MAPRE3
rs653178	eQTL	bdgraph	RFX2	CNTNAP3
rs653178	eQTL	bdgraph	COLQ	RNF165
rs653178	eQTL	bdgraph	RARRES3	APOL3
rs653178	eQTL	bdgraph	RARRES3	ICAM2
rs653178	eQTL	bdgraph	GIMAP5	BCL2
rs653178	eQTL	bdgraph	UBC	RNF144A
rs653178	eQTL	bdgraph	UBC	RIPK2
rs653178	eQTL	bdgraph	UBC	TUBA1A
rs653178	eQTL	bdgraph	P2RY14	IDO1
rs653178	eQTL	bdgraph	P2RY14	XRN1
rs653178	eQTL	bdgraph	RASSF5	MAPK14
rs653178	eQTL	bdgraph	TNFRSF25	IL11RA
rs653178	eQTL	bdgraph	MAPRE3	JUN
rs653178	eQTL	bdgraph	TSPAN13	KLHL14
rs653178	eQTL	bdgraph	AGPAT4	STAT4
rs653178	eQTL	bdgraph	AGPAT4	IL18R1
rs653178	eQTL	bdgraph	NUB1	FANCA
rs653178	eQTL	bdgraph	ANXA2	DPYSL2
rs653178	eQTL	bdgraph	ANXA2	H2AFX
rs653178	eQTL	bdgraph	ANXA2	S100A10
rs653178	eQTL	bdgraph	VCAN	DUSP3
rs653178	eQTL	bdgraph	VCAN	ALDH2
rs653178	eQTL	bdgraph	FCGR1B	SH3GLB1
rs653178	eQTL	bdgraph	FCGR1B	VAMP5
rs653178	eQTL	bdgraph	FCGR1B	SH2B3
rs653178	eQTL	bdgraph	UBE2L6	RNF144A
rs653178	eQTL	bdgraph	UBE2L6	PARP14
rs653178	eQTL	bdgraph	UBE2L6	EBF1
rs653178	eQTL	bdgraph	DHX34	ITGA5
rs653178	eQTL	bdgraph	BTN3A1	HLA-F
rs653178	eQTL	bdgraph	POLB	DHRS9
rs653178	eQTL	bdgraph	POLB	SRBD1
rs653178	eQTL	bdgraph	ATP2B4	MACF1
rs653178	eQTL	bdgraph	ATP2B4	SMC1A
rs653178	eQTL	bdgraph	EMP1	FAM102B
rs653178	eQTL	bdgraph	MAL	SUSD3
rs653178	eQTL	bdgraph	MAL	PLEKHB1
rs653178	eQTL	bdgraph	KLF6	TMX4
rs653178	eQTL	bdgraph	CLC	IDO1
rs653178	eQTL	bdgraph	CLC	SLC29A1
rs653178	eQTL	bdgraph	TAGAP	SORT1
rs653178	eQTL	bdgraph	GBP1	PARP9
rs653178	eQTL	bdgraph	GBP1	EPSTI1
rs653178	eQTL	bdgraph	GAS7	CYFIP2
rs653178	eQTL	bdgraph	CD46	PARP9
rs653178	eQTL	bdgraph	SH3GLB1	NUMB
rs653178	eQTL	bdgraph	PARP9	STAT1
rs653178	eQTL	bdgraph	PARP9	RALGDS
rs653178	eQTL	bdgraph	PARP9	PARP14
rs653178	eQTL	bdgraph	NCAM1	LMNA
rs653178	eQTL	bdgraph	NCAM1	PLCG1
rs653178	eQTL	bdgraph	ZNF683	GZMH
rs653178	eQTL	bdgraph	VAMP5	PSME2
rs653178	eQTL	bdgraph	SORT1	TBC1D2B
rs653178	eQTL	bdgraph	SORT1	WARS
rs653178	eQTL	bdgraph	SORT1	SPI1
rs653178	eQTL	bdgraph	SECTM1	CD7
rs653178	eQTL	bdgraph	PSMB10	WARS
rs653178	eQTL	bdgraph	PSMB10	PSME2
rs653178	eQTL	bdgraph	PSMB10	PSME1
rs653178	eQTL	bdgraph	PSMB10	GSDMD
rs653178	eQTL	bdgraph	PSMB10	PSMB3
rs653178	eQTL	bdgraph	ERG	TMX4
rs653178	eQTL	bdgraph	ERG	ANTXR2
rs653178	eQTL	bdgraph	ERG	LDLRAP1
rs653178	eQTL	bdgraph	ERG	GATA1
rs653178	eQTL	bdgraph	CD79A	BLNK
rs653178	eQTL	bdgraph	CD79A	CD79B
rs653178	eQTL	bdgraph	CD79A	BLK
rs653178	eQTL	bdgraph	DYSF	FAM65B
rs653178	eQTL	bdgraph	DYSF	GRB10
rs653178	eQTL	bdgraph	DYSF	MMP9
rs653178	eQTL	bdgraph	IL1RAP	SLC31A2
rs653178	eQTL	bdgraph	PRSS23	GZMH
rs653178	eQTL	bdgraph	PRSS23	AKR1C3
rs653178	eQTL	bdgraph	GZMH	CD8A
rs653178	eQTL	bdgraph	GZMH	RAP2A
rs653178	eQTL	bdgraph	GZMH	MIAT
rs653178	eQTL	bdgraph	GZMH	LAG3
rs653178	eQTL	bdgraph	AHNAK	S100A10
rs653178	eQTL	bdgraph	TMEM71	DUSP3
rs653178	eQTL	bdgraph	RABAC1	PSMB3
rs653178	eQTL	bdgraph	MS4A6A	ANXA1
rs653178	eQTL	bdgraph	MS4A6A	CPVL
rs653178	eQTL	bdgraph	HIPK3	MAPK14
rs653178	eQTL	bdgraph	DENND2D	PTPN4
rs653178	eQTL	bdgraph	ERP29	H2AFX
rs653178	eQTL	bdgraph	MAZ	NCOR2
rs653178	eQTL	bdgraph	MAZ	IRF4
rs653178	eQTL	bdgraph	MS4A7	MTSS1
rs653178	eQTL	bdgraph	MXD1	TMEM43
rs653178	eQTL	bdgraph	MAPK14	JUN
rs653178	eQTL	bdgraph	RGL4	RAP1A
rs653178	eQTL	bdgraph	RGL4	DPYSL2
rs653178	eQTL	bdgraph	RGL4	MMP9
rs653178	eQTL	bdgraph	SULF2	ITGA5
rs653178	eQTL	bdgraph	EPSTI1	IRF4
rs653178	eQTL	bdgraph	POC5	CDK9
rs653178	eQTL	bdgraph	IRF8	ITM2C
rs653178	eQTL	bdgraph	IRF8	SWAP70
rs653178	eQTL	bdgraph	IRF8	TRIM21
rs653178	eQTL	bdgraph	VIM	YWHAQ
rs653178	eQTL	bdgraph	VIM	S100A10
rs653178	eQTL	bdgraph	PIK3R1	CD7
rs653178	eQTL	bdgraph	BTLA	ZMIZ1
rs653178	eQTL	bdgraph	KIAA0922	EDC4
rs653178	eQTL	bdgraph	CLUAP1	LEF1
rs653178	eQTL	bdgraph	TPPP3	ZDHHC1
rs653178	eQTL	bdgraph	RIPK2	CASP1
rs653178	eQTL	bdgraph	SRC	POLR2A
rs653178	eQTL	bdgraph	SRC	ITK
rs653178	eQTL	bdgraph	SFTPD	CKB
rs653178	eQTL	bdgraph	SQLE	MTSS1
rs653178	eQTL	bdgraph	IDS	TSPAN2
rs653178	eQTL	bdgraph	STAT1	STAT4
rs653178	eQTL	bdgraph	STAT1	SAMD9L
rs653178	eQTL	bdgraph	STAT1	EBF1
rs653178	eQTL	bdgraph	STAT1	POLR2A
rs653178	eQTL	bdgraph	ADAM28	RALGPS2
rs653178	eQTL	bdgraph	PTPN4	STAT4
rs653178	eQTL	bdgraph	CR2	FCER2
rs653178	eQTL	bdgraph	STAT4	ANXA1
rs653178	eQTL	bdgraph	TNFRSF14	EDC4
rs653178	eQTL	bdgraph	TAGLN2	CTSA
rs653178	eQTL	bdgraph	TAGLN2	UCP2
rs653178	eQTL	bdgraph	MACF1	ATXN2
rs653178	eQTL	bdgraph	MTSS1	SWAP70
rs653178	eQTL	bdgraph	MTSS1	CD83
rs653178	eQTL	bdgraph	SH2B3	PLCG1
rs653178	eQTL	bdgraph	SH2B3	rs653178
rs653178	eQTL	bdgraph	GBP5	GBP2
rs653178	eQTL	bdgraph	CD58	ANXA1
rs653178	eQTL	bdgraph	FCER2	VPREB3
rs653178	eQTL	bdgraph	CD8A	AKR1C3
rs653178	eQTL	bdgraph	CD8A	LAG3
rs653178	eQTL	bdgraph	LRIG1	DOCK10
rs653178	eQTL	bdgraph	STXBP5	NOV
rs653178	eQTL	bdgraph	STXBP5	CAB39
rs653178	eQTL	bdgraph	CDK9	PHF8
rs653178	eQTL	bdgraph	CDK9	CD69
rs653178	eQTL	bdgraph	CDK9	SMC1A
rs653178	eQTL	bdgraph	TSC22D3	DDIT4
rs653178	eQTL	bdgraph	TSC22D3	MCL1
rs653178	eQTL	bdgraph	TSC22D3	SLC31A2
rs653178	eQTL	bdgraph	TSC22D3	FOS
rs653178	eQTL	bdgraph	LTB	SUSD3
rs653178	eQTL	bdgraph	NCOR2	CD97
rs653178	eQTL	bdgraph	NCOR2	JUN
rs653178	eQTL	bdgraph	EDC4	POLA2
rs653178	eQTL	bdgraph	EDC4	ATXN2
rs653178	eQTL	bdgraph	PRKCA	LEF1
rs653178	eQTL	bdgraph	BCL2	BLK
rs653178	eQTL	bdgraph	RNF165	SH2D1B
rs653178	eQTL	bdgraph	CTCF	POLR2A
rs653178	eQTL	bdgraph	CTCF	SMC1A
rs653178	eQTL	bdgraph	DOCK10	MDFIC
rs653178	eQTL	bdgraph	CEBPA	CASP1
rs653178	eQTL	bdgraph	CEBPA	SPI1
rs653178	eQTL	bdgraph	FRAT1	PYCARD
rs653178	eQTL	bdgraph	COCH	PARM1
rs653178	eQTL	bdgraph	COCH	OSBPL10
rs653178	eQTL	bdgraph	GPR65	CD69
rs653178	eQTL	bdgraph	NFKB1	POLR2A
rs653178	eQTL	bdgraph	SLC7A6	PLCG1
rs653178	eQTL	bdgraph	ZMIZ1	VPS37C
rs653178	eQTL	bdgraph	C12orf75	YWHAQ
rs653178	eQTL	bdgraph	IL18RAP	IL18R1
rs653178	eQTL	bdgraph	EGR1	IRF4
rs653178	eQTL	bdgraph	FAM53B	EMP3
rs653178	eQTL	bdgraph	PSME2	PSME1
rs653178	eQTL	bdgraph	SAMD9L	PARP14
rs653178	eQTL	bdgraph	SAMD9L	REC8
rs653178	eQTL	bdgraph	SAMD9L	TRIM21
rs653178	eQTL	bdgraph	IL2RB	CD7
rs653178	eQTL	bdgraph	ALDH2	rs653178
rs653178	eQTL	bdgraph	ATF7IP	POLR2A
rs653178	eQTL	bdgraph	YWHAQ	LMNA
rs653178	eQTL	bdgraph	YWHAQ	WEE1
rs653178	eQTL	bdgraph	CASP1	NOD2
rs653178	eQTL	bdgraph	ACAD10	TM9SF4
rs653178	eQTL	bdgraph	ITM2C	MZB1
rs653178	eQTL	bdgraph	PSME1	POLR2A
rs653178	eQTL	bdgraph	SLC29A1	OXER1
rs653178	eQTL	bdgraph	PARM1	TNFRSF17
rs653178	eQTL	bdgraph	PHOSPHO1	MED25
rs653178	eQTL	bdgraph	CD79B	ZNF296
rs653178	eQTL	bdgraph	CD79B	BLK
rs653178	eQTL	bdgraph	CD79B	FCRLA
rs653178	eQTL	bdgraph	RHOB	CPPED1
rs653178	eQTL	bdgraph	RALGDS	C14orf80
rs653178	eQTL	bdgraph	LEF1	AXIN2
rs653178	eQTL	bdgraph	AKR1C3	SH2D1B
rs653178	eQTL	bdgraph	CD7	DHRS3
rs653178	eQTL	bdgraph	GADD45B	TRIM21
rs653178	eQTL	bdgraph	HIF1A	MCL1
rs653178	eQTL	bdgraph	TNFRSF17	MZB1
rs653178	eQTL	bdgraph	VPS37C	GPR162
rs653178	eQTL	bdgraph	VPS37C	TRIM8
rs653178	eQTL	bdgraph	CACNA1I	EPHA1
rs653178	eQTL	bdgraph	REC8	GSDMD
rs653178	eQTL	bdgraph	FYB	RBM47
rs653178	eQTL	bdgraph	S100A10	CRIP1
rs653178	eQTL	bdgraph	S100A10	LGALS1
rs653178	eQTL	bdgraph	NUMB	CAB39
rs653178	eQTL	bdgraph	TNFRSF13B	OSBPL10
rs653178	eQTL	bdgraph	CD6	RAB11FIP5
rs653178	eQTL	bdgraph	PYCARD	LGALS1
rs653178	eQTL	bdgraph	POLR2A	KAT2B
rs653178	eQTL	bdgraph	POLR2A	SMC1A
rs653178	eQTL	bdgraph	PLCG1	ITK
rs653178	eQTL	bdgraph	TMEM116	rs653178
rs653178	eQTL	bdgraph	KAT2B	TCF3
rs653178	eQTL	bdgraph	BLK	OSBPL10
rs653178	eQTL	bdgraph	FAM109A	rs653178
rs17696736	eQTL	glasso	SMPD3	PRSS33
rs17696736	eQTL	glasso	SMPD3	PMP22
rs17696736	eQTL	glasso	SMPD3	SLC29A1
rs17696736	eQTL	glasso	KLF4	KLF6
rs17696736	eQTL	glasso	KLF4	MS4A7
rs17696736	eQTL	glasso	KLF4	ZEB2
rs17696736	eQTL	glasso	KLF4	TPPP3
rs17696736	eQTL	glasso	KLF4	DPYD
rs17696736	eQTL	glasso	KLF4	MTSS1
rs17696736	eQTL	glasso	KLF4	CCR1
rs17696736	eQTL	glasso	KLF4	DPYSL2
rs17696736	eQTL	glasso	KLF4	EZR
rs17696736	eQTL	glasso	KLF4	WSB2
rs17696736	eQTL	glasso	KLF4	TMEM116
rs17696736	eQTL	glasso	MAX	CD79A
rs17696736	eQTL	glasso	MAX	CEBPA
rs17696736	eQTL	glasso	MAX	TNFRSF13C
rs17696736	eQTL	glasso	MAX	MEIS1
rs17696736	eQTL	glasso	LTBP3	POLB
rs17696736	eQTL	glasso	LTBP3	MAL
rs17696736	eQTL	glasso	LTBP3	HAPLN3
rs17696736	eQTL	glasso	LTBP3	NCOR2
rs17696736	eQTL	glasso	LTBP3	CEBPA
rs17696736	eQTL	glasso	LTBP3	CDCA7
rs17696736	eQTL	glasso	LTBP3	LDLRAP1
rs17696736	eQTL	glasso	LTBP3	IL11RA
rs17696736	eQTL	glasso	LTBP3	PBXIP1
rs17696736	eQTL	glasso	LTBP3	PLCG1
rs17696736	eQTL	glasso	LTBP3	SRBD1
rs17696736	eQTL	glasso	VSIG10	DYSF
rs17696736	eQTL	glasso	FOSB	EMP1
rs17696736	eQTL	glasso	FOSB	IL2RB
rs17696736	eQTL	glasso	FOSB	CASP1
rs17696736	eQTL	glasso	DUSP18	ATXN2
rs17696736	eQTL	glasso	DUSP18	MTX1
rs17696736	eQTL	glasso	DUSP18	MEIS1
rs17696736	eQTL	glasso	DUSP18	TRIM21
rs17696736	eQTL	glasso	PML	RPL6
rs17696736	eQTL	glasso	PML	DYSF
rs17696736	eQTL	glasso	PML	HIPK2
rs17696736	eQTL	glasso	PML	STAT1
rs17696736	eQTL	glasso	PML	PTPN4
rs17696736	eQTL	glasso	PML	ECT2
rs17696736	eQTL	glasso	PML	TAGLN2
rs17696736	eQTL	glasso	PML	CDK9
rs17696736	eQTL	glasso	PML	MAPKAPK5
rs17696736	eQTL	glasso	PML	EHD1
rs17696736	eQTL	glasso	PML	NCOR2
rs17696736	eQTL	glasso	PML	ANXA1
rs17696736	eQTL	glasso	PML	RNGTT
rs17696736	eQTL	glasso	PML	RAP2A
rs17696736	eQTL	glasso	PML	CD97
rs17696736	eQTL	glasso	PML	ITGA5
rs17696736	eQTL	glasso	PML	H2AFX
rs17696736	eQTL	glasso	PML	SPI1
rs17696736	eQTL	glasso	PML	EBF1
rs17696736	eQTL	glasso	PML	TRIM8
rs17696736	eQTL	glasso	ANG	SYNE2
rs17696736	eQTL	glasso	ANG	BTN3A1
rs17696736	eQTL	glasso	ANG	DUSP22
rs17696736	eQTL	glasso	ANG	CYP2S1
rs17696736	eQTL	glasso	ANG	CEBPA
rs17696736	eQTL	glasso	ANG	ZDHHC1
rs17696736	eQTL	glasso	ANG	LGALS1
rs17696736	eQTL	glasso	BCL11A	XPC
rs17696736	eQTL	glasso	BCL11A	TRAK1
rs17696736	eQTL	glasso	BCL11A	WSB2
rs17696736	eQTL	glasso	BCL11A	SLC20A1
rs17696736	eQTL	glasso	SIRPG	MAL
rs17696736	eQTL	glasso	SIRPG	DENND2D
rs17696736	eQTL	glasso	SIRPG	CLUAP1
rs17696736	eQTL	glasso	SIRPG	LDLRAP1
rs17696736	eQTL	glasso	SIRPG	IL11RA
rs17696736	eQTL	glasso	SIRPG	FBLN7
rs17696736	eQTL	glasso	SIRPG	EPHA1
rs17696736	eQTL	glasso	SIRPG	RAB11A
rs17696736	eQTL	glasso	SIRPG	POLR2A
rs17696736	eQTL	glasso	SIRPG	C10orf35
rs17696736	eQTL	glasso	ALPK1	RFX2
rs17696736	eQTL	glasso	ALPK1	DYSF
rs17696736	eQTL	glasso	ALPK1	EXOC6
rs17696736	eQTL	glasso	ALPK1	RGL4
rs17696736	eQTL	glasso	ALPK1	RRP12
rs17696736	eQTL	glasso	ALPK1	APOL2
rs17696736	eQTL	glasso	ALPK1	FRAT1
rs17696736	eQTL	glasso	ALPK1	IL18RAP
rs17696736	eQTL	glasso	ALPK1	YWHAQ
rs17696736	eQTL	glasso	ALPK1	GADD45B
rs17696736	eQTL	glasso	ALPK1	GATA2
rs17696736	eQTL	glasso	ALPK1	NOD2
rs17696736	eQTL	glasso	ALPK1	SPI1
rs17696736	eQTL	glasso	ALPK1	LY6E
rs17696736	eQTL	glasso	ALPK1	CRIP1
rs17696736	eQTL	glasso	ALPK1	PIGB
rs17696736	eQTL	glasso	ALPK1	TRIM21
rs17696736	eQTL	glasso	ALPK1	PPP4R1
rs17696736	eQTL	glasso	C11orf80	ATF2
rs17696736	eQTL	glasso	C11orf80	PARM1
rs17696736	eQTL	glasso	C11orf80	TNFRSF17
rs17696736	eQTL	glasso	C11orf80	RALGPS2
rs17696736	eQTL	glasso	C11orf80	SEL1L3
rs17696736	eQTL	glasso	C11orf80	KIAA1683
rs17696736	eQTL	glasso	C11orf80	CRIP1
rs17696736	eQTL	glasso	C11orf80	BLK
rs17696736	eQTL	glasso	C11orf80	NR1H3
rs17696736	eQTL	glasso	C11orf80	PDE7B
rs17696736	eQTL	glasso	SYNE2	BTN3A1
rs17696736	eQTL	glasso	SYNE2	SMARCA2
rs17696736	eQTL	glasso	SYNE2	NCOR2
rs17696736	eQTL	glasso	SYNE2	IL18R1
rs17696736	eQTL	glasso	RPL6	POLB
rs17696736	eQTL	glasso	RPL6	CLC
rs17696736	eQTL	glasso	RPL6	SERPING1
rs17696736	eQTL	glasso	RPL6	ERP29
rs17696736	eQTL	glasso	RPL6	CDK9
rs17696736	eQTL	glasso	RPL6	KARS
rs17696736	eQTL	glasso	RPL6	EHD1
rs17696736	eQTL	glasso	RPL6	ANXA1
rs17696736	eQTL	glasso	RPL6	OXNAD1
rs17696736	eQTL	glasso	RPL6	OBFC1
rs17696736	eQTL	glasso	RPL6	TMEM116
rs17696736	eQTL	glasso	ANXA5	EFNA1
rs17696736	eQTL	glasso	ANXA5	SORT1
rs17696736	eQTL	glasso	ANXA5	ATP2B1
rs17696736	eQTL	glasso	ANXA5	ATF2
rs17696736	eQTL	glasso	ANXA5	DPYSL2
rs17696736	eQTL	glasso	ANXA5	LDHB
rs17696736	eQTL	glasso	ANXA5	RNGTT
rs17696736	eQTL	glasso	ANXA5	PBXIP1
rs17696736	eQTL	glasso	ANXA5	NAA25
rs17696736	eQTL	glasso	ANXA5	RALGPS2
rs17696736	eQTL	glasso	ANXA5	LMNA
rs17696736	eQTL	glasso	ANXA5	EBF1
rs17696736	eQTL	glasso	ANXA5	MS4A1
rs17696736	eQTL	glasso	ANXA5	FOS
rs17696736	eQTL	glasso	ANXA5	EMP3
rs17696736	eQTL	glasso	RFX2	FAR2
rs17696736	eQTL	glasso	RFX2	MAPRE3
rs17696736	eQTL	glasso	RFX2	ATP2B4
rs17696736	eQTL	glasso	RFX2	GAS7
rs17696736	eQTL	glasso	RFX2	IL1RAP
rs17696736	eQTL	glasso	RFX2	EPSTI1
rs17696736	eQTL	glasso	RFX2	RRP12
rs17696736	eQTL	glasso	RFX2	TPPP3
rs17696736	eQTL	glasso	RFX2	ARHGEF40
rs17696736	eQTL	glasso	RFX2	DNAJB5
rs17696736	eQTL	glasso	RFX2	TAGLN2
rs17696736	eQTL	glasso	RFX2	GBP5
rs17696736	eQTL	glasso	RFX2	PSME2
rs17696736	eQTL	glasso	RFX2	TSPAN2
rs17696736	eQTL	glasso	RFX2	CD97
rs17696736	eQTL	glasso	RFX2	SLC31A2
rs17696736	eQTL	glasso	RFX2	MTX1
rs17696736	eQTL	glasso	RFX2	PIGB
rs17696736	eQTL	glasso	FAR2	P2RY14
rs17696736	eQTL	glasso	FAR2	JMJD1C
rs17696736	eQTL	glasso	FAR2	TIPARP
rs17696736	eQTL	glasso	FAR2	IL1RAP
rs17696736	eQTL	glasso	FAR2	ANTXR2
rs17696736	eQTL	glasso	FAR2	DHRS9
rs17696736	eQTL	glasso	FAR2	TSPAN2
rs17696736	eQTL	glasso	FAR2	CD97
rs17696736	eQTL	glasso	FAR2	CPPED1
rs17696736	eQTL	glasso	FAR2	SPI1
rs17696736	eQTL	glasso	FAR2	SLC31A2
rs17696736	eQTL	glasso	FAR2	PPP4R1
rs17696736	eQTL	glasso	COLQ	RNF165
rs17696736	eQTL	glasso	COLQ	IL2RB
rs17696736	eQTL	glasso	RARRES3	APOL3
rs17696736	eQTL	glasso	RARRES3	SERTAD2
rs17696736	eQTL	glasso	RARRES3	VAMP5
rs17696736	eQTL	glasso	RARRES3	GZMH
rs17696736	eQTL	glasso	RARRES3	DENND2D
rs17696736	eQTL	glasso	RARRES3	TAF1
rs17696736	eQTL	glasso	RARRES3	SULF2
rs17696736	eQTL	glasso	RARRES3	CCND2
rs17696736	eQTL	glasso	RARRES3	MIAT
rs17696736	eQTL	glasso	RARRES3	NLRC5
rs17696736	eQTL	glasso	RARRES3	UBE2J1
rs17696736	eQTL	glasso	RARRES3	SLC20A1
rs17696736	eQTL	glasso	RARRES3	PPP4R1
rs17696736	eQTL	glasso	RARRES3	EMP3
rs17696736	eQTL	glasso	UBC	KLF6
rs17696736	eQTL	glasso	UBC	RNF144A
rs17696736	eQTL	glasso	UBC	RIPK2
rs17696736	eQTL	glasso	UBC	RBBP8
rs17696736	eQTL	glasso	UBC	FAM53B
rs17696736	eQTL	glasso	UBC	ITGA5
rs17696736	eQTL	glasso	UBC	NOD2
rs17696736	eQTL	glasso	UBC	VCPIP1
rs17696736	eQTL	glasso	UBC	POLR2A
rs17696736	eQTL	glasso	FCGR1A	P2RY14
rs17696736	eQTL	glasso	FCGR1A	GBP1
rs17696736	eQTL	glasso	FCGR1A	PARP9
rs17696736	eQTL	glasso	FCGR1A	GBP5
rs17696736	eQTL	glasso	FCGR1A	CASP1
rs17696736	eQTL	glasso	FCGR1A	GBP2
rs17696736	eQTL	glasso	FCGR1A	GADD45B
rs17696736	eQTL	glasso	FCGR1A	VCPIP1
rs17696736	eQTL	glasso	FCGR1A	BATF2
rs17696736	eQTL	glasso	P2RY14	CLC
rs17696736	eQTL	glasso	P2RY14	GBP1
rs17696736	eQTL	glasso	P2RY14	IDO1
rs17696736	eQTL	glasso	P2RY14	CD274
rs17696736	eQTL	glasso	P2RY14	XRN1
rs17696736	eQTL	glasso	P2RY14	VCPIP1
rs17696736	eQTL	glasso	P2RY14	WSB2
rs17696736	eQTL	glasso	P2RY14	SRBD1
rs17696736	eQTL	glasso	GLB1L2	ZNF683
rs17696736	eQTL	glasso	GLB1L2	GZMH
rs17696736	eQTL	glasso	JMJD1C	TSPAN13
rs17696736	eQTL	glasso	JMJD1C	PARP9
rs17696736	eQTL	glasso	JMJD1C	IL18BP
rs17696736	eQTL	glasso	JMJD1C	ERG
rs17696736	eQTL	glasso	JMJD1C	IL1RAP
rs17696736	eQTL	glasso	JMJD1C	TMEM71
rs17696736	eQTL	glasso	JMJD1C	HIPK3
rs17696736	eQTL	glasso	JMJD1C	DOCK10
rs17696736	eQTL	glasso	JMJD1C	ANTXR2
rs17696736	eQTL	glasso	JMJD1C	UPP1
rs17696736	eQTL	glasso	JMJD1C	CD7
rs17696736	eQTL	glasso	JMJD1C	VCPIP1
rs17696736	eQTL	glasso	JMJD1C	TMEM43
rs17696736	eQTL	glasso	JMJD1C	GATA1
rs17696736	eQTL	glasso	JMJD1C	PIGB
rs17696736	eQTL	glasso	JMJD1C	PPP4R1
rs17696736	eQTL	glasso	JMJD1C	MDFIC
rs17696736	eQTL	glasso	MAPRE3	GAS7
rs17696736	eQTL	glasso	MAPRE3	DNAJB5
rs17696736	eQTL	glasso	MAPRE3	CYP2S1
rs17696736	eQTL	glasso	MAPRE3	WDR19
rs17696736	eQTL	glasso	MAPRE3	TP53INP2
rs17696736	eQTL	glasso	MAPRE3	PBXIP1
rs17696736	eQTL	glasso	APOL3	VAMP5
rs17696736	eQTL	glasso	APOL3	APOL2
rs17696736	eQTL	glasso	APOL3	KARS
rs17696736	eQTL	glasso	APOL3	PSME2
rs17696736	eQTL	glasso	APOL3	EZR
rs17696736	eQTL	glasso	APOL3	TCP11L2
rs17696736	eQTL	glasso	APOL3	SLC20A1
rs17696736	eQTL	glasso	APOL3	PPP4R1
rs17696736	eQTL	glasso	TSPAN13	CNTNAP2
rs17696736	eQTL	glasso	TSPAN13	GZMH
rs17696736	eQTL	glasso	TSPAN13	BANK1
rs17696736	eQTL	glasso	TSPAN13	BTLA
rs17696736	eQTL	glasso	TSPAN13	FCER2
rs17696736	eQTL	glasso	TSPAN13	NT5E
rs17696736	eQTL	glasso	TSPAN13	TCL1A
rs17696736	eQTL	glasso	TSPAN13	CD22
rs17696736	eQTL	glasso	TSPAN13	HS3ST1
rs17696736	eQTL	glasso	TSPAN13	LAMC1
rs17696736	eQTL	glasso	TSPAN13	PARM1
rs17696736	eQTL	glasso	TSPAN13	KLHL14
rs17696736	eQTL	glasso	TSPAN13	MS4A1
rs17696736	eQTL	glasso	AGPAT4	MAL
rs17696736	eQTL	glasso	AGPAT4	ZNF683
rs17696736	eQTL	glasso	AGPAT4	PRSS23
rs17696736	eQTL	glasso	AGPAT4	ZEB2
rs17696736	eQTL	glasso	AGPAT4	RGL4
rs17696736	eQTL	glasso	AGPAT4	ATF2
rs17696736	eQTL	glasso	AGPAT4	STAT4
rs17696736	eQTL	glasso	AGPAT4	WDR19
rs17696736	eQTL	glasso	AGPAT4	ANXA1
rs17696736	eQTL	glasso	AGPAT4	NFKB1
rs17696736	eQTL	glasso	AGPAT4	IL18R1
rs17696736	eQTL	glasso	EFNA1	PRKCA
rs17696736	eQTL	glasso	EFNA1	NT5E
rs17696736	eQTL	glasso	EFNA1	SLC7A6
rs17696736	eQTL	glasso	EFNA1	LEF1
rs17696736	eQTL	glasso	EFNA1	KLHL3
rs17696736	eQTL	glasso	EFNA1	DHRS3
rs17696736	eQTL	glasso	EFNA1	BHLHE40
rs17696736	eQTL	glasso	FCGR1B	PARP9
rs17696736	eQTL	glasso	FCGR1B	VAMP5
rs17696736	eQTL	glasso	FCGR1B	SORT1
rs17696736	eQTL	glasso	FCGR1B	DENND2D
rs17696736	eQTL	glasso	FCGR1B	MLKL
rs17696736	eQTL	glasso	FCGR1B	CEBPA
rs17696736	eQTL	glasso	FCGR1B	CCND2
rs17696736	eQTL	glasso	FCGR1B	CXCL10
rs17696736	eQTL	glasso	FCGR1B	GBP2
rs17696736	eQTL	glasso	FCGR1B	DHRS3
rs17696736	eQTL	glasso	UBE2L6	GBP1
rs17696736	eQTL	glasso	UBE2L6	PSMB10
rs17696736	eQTL	glasso	UBE2L6	SERPING1
rs17696736	eQTL	glasso	UBE2L6	ETV7
rs17696736	eQTL	glasso	UBE2L6	MLKL
rs17696736	eQTL	glasso	UBE2L6	RNF144A
rs17696736	eQTL	glasso	UBE2L6	STAT1
rs17696736	eQTL	glasso	UBE2L6	GBP5
rs17696736	eQTL	glasso	UBE2L6	WARS
rs17696736	eQTL	glasso	UBE2L6	GBP2
rs17696736	eQTL	glasso	UBE2L6	PARP14
rs17696736	eQTL	glasso	UBE2L6	EBF1
rs17696736	eQTL	glasso	BTN3A1	GBP1
rs17696736	eQTL	glasso	BTN3A1	APOL2
rs17696736	eQTL	glasso	BTN3A1	ATF2
rs17696736	eQTL	glasso	BTN3A1	GBP5
rs17696736	eQTL	glasso	BTN3A1	TTC21A
rs17696736	eQTL	glasso	BTN3A1	PLCG1
rs17696736	eQTL	glasso	BTN3A1	KIAA1683
rs17696736	eQTL	glasso	BTN3A1	SLC20A1
rs17696736	eQTL	glasso	POLB	TMEM71
rs17696736	eQTL	glasso	POLB	VIM
rs17696736	eQTL	glasso	POLB	CEBPA
rs17696736	eQTL	glasso	POLB	DHRS9
rs17696736	eQTL	glasso	POLB	CASP1
rs17696736	eQTL	glasso	POLB	GBP2
rs17696736	eQTL	glasso	POLB	IRF4
rs17696736	eQTL	glasso	POLB	OBFC1
rs17696736	eQTL	glasso	POLB	SRBD1
rs17696736	eQTL	glasso	ATP2B4	ANKRD55
rs17696736	eQTL	glasso	ATP2B4	NUAK1
rs17696736	eQTL	glasso	ATP2B4	FAM53B
rs17696736	eQTL	glasso	ATP2B4	IL2RB
rs17696736	eQTL	glasso	ATP2B4	CXCL10
rs17696736	eQTL	glasso	ATP2B4	MIAT
rs17696736	eQTL	glasso	ATP2B4	ADRB2
rs17696736	eQTL	glasso	ATP2B4	ATXN2
rs17696736	eQTL	glasso	ATP2B4	SLC20A1
rs17696736	eQTL	glasso	ATP2B4	SRBD1
rs17696736	eQTL	glasso	ATP2B4	SMC1A
rs17696736	eQTL	glasso	ATP2B4	RAB11FIP5
rs17696736	eQTL	glasso	EMP1	TPPP3
rs17696736	eQTL	glasso	EMP1	CYP2S1
rs17696736	eQTL	glasso	EMP1	FAM102B
rs17696736	eQTL	glasso	EMP1	DPYSL2
rs17696736	eQTL	glasso	EMP1	TUBB6
rs17696736	eQTL	glasso	EMP1	SNX2
rs17696736	eQTL	glasso	EMP1	CRIP1
rs17696736	eQTL	glasso	MAL	HAPLN3
rs17696736	eQTL	glasso	MAL	CCDC85C
rs17696736	eQTL	glasso	MAL	PRKCA
rs17696736	eQTL	glasso	MAL	LDLRAP1
rs17696736	eQTL	glasso	MAL	FBLN7
rs17696736	eQTL	glasso	MAL	TXK
rs17696736	eQTL	glasso	MAL	LEF1
rs17696736	eQTL	glasso	MAL	CD7
rs17696736	eQTL	glasso	MAL	FAM171A1
rs17696736	eQTL	glasso	MAL	CACNA1I
rs17696736	eQTL	glasso	MAL	EPHA1
rs17696736	eQTL	glasso	MAL	ADRB2
rs17696736	eQTL	glasso	MAL	KLHL3
rs17696736	eQTL	glasso	MAL	C10orf35
rs17696736	eQTL	glasso	MAL	EPHX2
rs17696736	eQTL	glasso	KLF6	TAGAP
rs17696736	eQTL	glasso	KLF6	VIM
rs17696736	eQTL	glasso	KLF6	TAGLN2
rs17696736	eQTL	glasso	KLF6	CD97
rs17696736	eQTL	glasso	KLF6	KIAA1683
rs17696736	eQTL	glasso	KLF6	TCF4
rs17696736	eQTL	glasso	HAPLN3	CCDC85C
rs17696736	eQTL	glasso	HAPLN3	VAMP5
rs17696736	eQTL	glasso	HAPLN3	SFMBT1
rs17696736	eQTL	glasso	HAPLN3	SLC7A6
rs17696736	eQTL	glasso	HAPLN3	FBLN7
rs17696736	eQTL	glasso	CLC	PRSS33
rs17696736	eQTL	glasso	CLC	PMP22
rs17696736	eQTL	glasso	CLC	IDO1
rs17696736	eQTL	glasso	CLC	ANXA1
rs17696736	eQTL	glasso	CLC	SLC29A1
rs17696736	eQTL	glasso	SERTAD2	TIPARP
rs17696736	eQTL	glasso	SERTAD2	COBLL1
rs17696736	eQTL	glasso	SERTAD2	WDR19
rs17696736	eQTL	glasso	SERTAD2	PSME2
rs17696736	eQTL	glasso	SERTAD2	AXIN2
rs17696736	eQTL	glasso	SERTAD2	RAB11A
rs17696736	eQTL	glasso	SERTAD2	TMEM43
rs17696736	eQTL	glasso	TAGAP	IL1RAP
rs17696736	eQTL	glasso	TAGAP	HIPK3
rs17696736	eQTL	glasso	TAGAP	TAGLN2
rs17696736	eQTL	glasso	TAGAP	NLRC5
rs17696736	eQTL	glasso	TAGAP	PIGB
rs17696736	eQTL	glasso	TAGAP	NR1H3
rs17696736	eQTL	glasso	GBP1	PARP9
rs17696736	eQTL	glasso	GBP1	EPSTI1
rs17696736	eQTL	glasso	GBP1	DPYD
rs17696736	eQTL	glasso	GBP1	GBP5
rs17696736	eQTL	glasso	GBP1	DHRS9
rs17696736	eQTL	glasso	GBP1	CXCL10
rs17696736	eQTL	glasso	GBP1	XRN1
rs17696736	eQTL	glasso	GBP1	VCPIP1
rs17696736	eQTL	glasso	GBP1	NLRC5
rs17696736	eQTL	glasso	GBP1	TRIM8
rs17696736	eQTL	glasso	GBP1	WSB2
rs17696736	eQTL	glasso	GBP1	BATF2
rs17696736	eQTL	glasso	GBP1	SRBD1
rs17696736	eQTL	glasso	TIPARP	FAM65B
rs17696736	eQTL	glasso	TIPARP	ANKRD28
rs17696736	eQTL	glasso	TIPARP	CD22
rs17696736	eQTL	glasso	TIPARP	DPYSL2
rs17696736	eQTL	glasso	TIPARP	IL11RA
rs17696736	eQTL	glasso	TIPARP	TSPAN2
rs17696736	eQTL	glasso	TIPARP	TMEM43
rs17696736	eQTL	glasso	TIPARP	SLC31A2
rs17696736	eQTL	glasso	GAS7	GRPEL2
rs17696736	eQTL	glasso	GAS7	BTLA
rs17696736	eQTL	glasso	GAS7	ALDH2
rs17696736	eQTL	glasso	GAS7	ITGA5
rs17696736	eQTL	glasso	GAS7	SPI1
rs17696736	eQTL	glasso	GAS7	LY6E
rs17696736	eQTL	glasso	GAS7	NR1H3
rs17696736	eQTL	glasso	CCDC85C	LDLRAP1
rs17696736	eQTL	glasso	CCDC85C	CD7
rs17696736	eQTL	glasso	CCDC85C	KLHL3
rs17696736	eQTL	glasso	CCDC85C	C10orf35
rs17696736	eQTL	glasso	SMARCA2	ZEB2
rs17696736	eQTL	glasso	SMARCA2	TAF1
rs17696736	eQTL	glasso	SMARCA2	DPYD
rs17696736	eQTL	glasso	SMARCA2	LRIG1
rs17696736	eQTL	glasso	SMARCA2	NCOR2
rs17696736	eQTL	glasso	SMARCA2	PRKCA
rs17696736	eQTL	glasso	SMARCA2	CEBPA
rs17696736	eQTL	glasso	SMARCA2	RNGTT
rs17696736	eQTL	glasso	SMARCA2	H2AFX
rs17696736	eQTL	glasso	SMARCA2	MZB1
rs17696736	eQTL	glasso	SMARCA2	POLR2A
rs17696736	eQTL	glasso	SMARCA2	PLCG1
rs17696736	eQTL	glasso	SMARCA2	KAT2B
rs17696736	eQTL	glasso	SMARCA2	MTX1
rs17696736	eQTL	glasso	SMARCA2	LGALS1
rs17696736	eQTL	glasso	CXCR5	CD79A
rs17696736	eQTL	glasso	CXCR5	CNTNAP2
rs17696736	eQTL	glasso	CXCR5	PRSS23
rs17696736	eQTL	glasso	CXCR5	ECT2
rs17696736	eQTL	glasso	CXCR5	FCER2
rs17696736	eQTL	glasso	CXCR5	VPREB3
rs17696736	eQTL	glasso	CXCR5	PMEPA1
rs17696736	eQTL	glasso	CXCR5	CEBPA
rs17696736	eQTL	glasso	CXCR5	CD22
rs17696736	eQTL	glasso	CXCR5	NFKB1
rs17696736	eQTL	glasso	CXCR5	TNFRSF13C
rs17696736	eQTL	glasso	CXCR5	PNOC
rs17696736	eQTL	glasso	CXCR5	SEL1L3
rs17696736	eQTL	glasso	CXCR5	LAMA5
rs17696736	eQTL	glasso	FCGR2B	PTPN11
rs17696736	eQTL	glasso	FCGR2B	TTC21A
rs17696736	eQTL	glasso	FCGR2B	GADD45B
rs17696736	eQTL	glasso	PARP9	TAF1
rs17696736	eQTL	glasso	PARP9	MLKL
rs17696736	eQTL	glasso	PARP9	STAT1
rs17696736	eQTL	glasso	PARP9	CCR1
rs17696736	eQTL	glasso	PARP9	DHRS9
rs17696736	eQTL	glasso	PARP9	CASP1
rs17696736	eQTL	glasso	PARP9	GADD45B
rs17696736	eQTL	glasso	PARP9	PARP14
rs17696736	eQTL	glasso	PARP9	IRF4
rs17696736	eQTL	glasso	PARP9	VCPIP1
rs17696736	eQTL	glasso	PARP9	ATXN2
rs17696736	eQTL	glasso	PARP9	CRIP1
rs17696736	eQTL	glasso	PARP9	SRBD1
rs17696736	eQTL	glasso	ZNF683	PRSS23
rs17696736	eQTL	glasso	ZNF683	GZMH
rs17696736	eQTL	glasso	ZNF683	NUAK1
rs17696736	eQTL	glasso	ZNF683	MIAT
rs17696736	eQTL	glasso	ZNF683	ADRB2
rs17696736	eQTL	glasso	ZNF683	RAB11FIP5
rs17696736	eQTL	glasso	SPATS2L	EPSTI1
rs17696736	eQTL	glasso	SPATS2L	STAT1
rs17696736	eQTL	glasso	SPATS2L	TTC21A
rs17696736	eQTL	glasso	SPATS2L	DPYSL2
rs17696736	eQTL	glasso	SPATS2L	CXCL10
rs17696736	eQTL	glasso	SPATS2L	LY6E
rs17696736	eQTL	glasso	SPATS2L	BATF2
rs17696736	eQTL	glasso	VAMP5	MS4A7
rs17696736	eQTL	glasso	VAMP5	PSME2
rs17696736	eQTL	glasso	VAMP5	CXCL10
rs17696736	eQTL	glasso	VAMP5	BATF2
rs17696736	eQTL	glasso	SORT1	TBC1D2B
rs17696736	eQTL	glasso	SORT1	GRPEL2
rs17696736	eQTL	glasso	SORT1	STAT4
rs17696736	eQTL	glasso	SORT1	WARS
rs17696736	eQTL	glasso	SORT1	SIGLEC16
rs17696736	eQTL	glasso	SORT1	DPYSL2
rs17696736	eQTL	glasso	SORT1	LDHB
rs17696736	eQTL	glasso	SORT1	UPP1
rs17696736	eQTL	glasso	SORT1	TRAFD1
rs17696736	eQTL	glasso	KRAS	IQGAP2
rs17696736	eQTL	glasso	KRAS	POLR2A
rs17696736	eQTL	glasso	IL18BP	PSMB10
rs17696736	eQTL	glasso	IL18BP	EHD1
rs17696736	eQTL	glasso	IL18BP	CD7
rs17696736	eQTL	glasso	IL18BP	GATA1
rs17696736	eQTL	glasso	IL18BP	RAB11FIP5
rs17696736	eQTL	glasso	PSMB10	WARS
rs17696736	eQTL	glasso	PSMB10	PTPN11
rs17696736	eQTL	glasso	PSMB10	PSME2
rs17696736	eQTL	glasso	PSMB10	S100A10
rs17696736	eQTL	glasso	PSMB10	KAT2B
rs17696736	eQTL	glasso	PSMB10	NR1H3
rs17696736	eQTL	glasso	DPP4	PRKCA
rs17696736	eQTL	glasso	DPP4	SLC7A6
rs17696736	eQTL	glasso	DPP4	PLCG1
rs17696736	eQTL	glasso	ERG	IL1RAP
rs17696736	eQTL	glasso	ERG	HIPK3
rs17696736	eQTL	glasso	ERG	ZEB2
rs17696736	eQTL	glasso	ERG	TAF1
rs17696736	eQTL	glasso	ERG	BANK1
rs17696736	eQTL	glasso	ERG	RAP1A
rs17696736	eQTL	glasso	ERG	DPYD
rs17696736	eQTL	glasso	ERG	VPREB3
rs17696736	eQTL	glasso	ERG	EZR
rs17696736	eQTL	glasso	ERG	TCP11L2
rs17696736	eQTL	glasso	ERG	RAB11A
rs17696736	eQTL	glasso	ERG	MZB1
rs17696736	eQTL	glasso	ERG	POLR2A
rs17696736	eQTL	glasso	ERG	GATA1
rs17696736	eQTL	glasso	ERG	MEIS1
rs17696736	eQTL	glasso	ERG	LGALS1
rs17696736	eQTL	glasso	ERG	SMC1A
rs17696736	eQTL	glasso	ERG	EMP3
rs17696736	eQTL	glasso	IPCEF1	PRKCA
rs17696736	eQTL	glasso	IPCEF1	WSB2
rs17696736	eQTL	glasso	IPCEF1	LGALS1
rs17696736	eQTL	glasso	SERPING1	EPSTI1
rs17696736	eQTL	glasso	SERPING1	WARS
rs17696736	eQTL	glasso	SERPING1	WDR19
rs17696736	eQTL	glasso	SERPING1	PARP14
rs17696736	eQTL	glasso	SERPING1	LMNA
rs17696736	eQTL	glasso	SERPING1	SHISA5
rs17696736	eQTL	glasso	SERPING1	LY6E
rs17696736	eQTL	glasso	SERPING1	TRAFD1
rs17696736	eQTL	glasso	SERPING1	BATF2
rs17696736	eQTL	glasso	SERPING1	TRIM21
rs17696736	eQTL	glasso	CD79A	STAT4
rs17696736	eQTL	glasso	CD79A	VPREB3
rs17696736	eQTL	glasso	CD79A	CEBPA
rs17696736	eQTL	glasso	CD79A	CD22
rs17696736	eQTL	glasso	CD79A	CASP1
rs17696736	eQTL	glasso	CD79A	BLNK
rs17696736	eQTL	glasso	CD79A	CD79B
rs17696736	eQTL	glasso	CD79A	TNFRSF13C
rs17696736	eQTL	glasso	CD79A	BLK
rs17696736	eQTL	glasso	CD79A	IL18R1
rs17696736	eQTL	glasso	DYSF	FAM65B
rs17696736	eQTL	glasso	DYSF	CDK9
rs17696736	eQTL	glasso	DYSF	DOCK10
rs17696736	eQTL	glasso	DYSF	FRAT1
rs17696736	eQTL	glasso	DYSF	PTPN11
rs17696736	eQTL	glasso	DYSF	NFKB1
rs17696736	eQTL	glasso	DYSF	CD97
rs17696736	eQTL	glasso	DYSF	NAA25
rs17696736	eQTL	glasso	DYSF	GRB10
rs17696736	eQTL	glasso	DYSF	PGLYRP1
rs17696736	eQTL	glasso	DYSF	MTX1
rs17696736	eQTL	glasso	CNTNAP2	BANK1
rs17696736	eQTL	glasso	CNTNAP2	BTLA
rs17696736	eQTL	glasso	CNTNAP2	FCER2
rs17696736	eQTL	glasso	CNTNAP2	VPREB3
rs17696736	eQTL	glasso	CNTNAP2	PARM1
rs17696736	eQTL	glasso	IL1RAP	HIPK3
rs17696736	eQTL	glasso	IL1RAP	ERP29
rs17696736	eQTL	glasso	IL1RAP	ATP2B1
rs17696736	eQTL	glasso	IL1RAP	FAM65B
rs17696736	eQTL	glasso	IL1RAP	CCR1
rs17696736	eQTL	glasso	IL1RAP	ANTXR2
rs17696736	eQTL	glasso	IL1RAP	TSPAN2
rs17696736	eQTL	glasso	IL1RAP	DYNC1LI1
rs17696736	eQTL	glasso	IL1RAP	CPPED1
rs17696736	eQTL	glasso	IL1RAP	GATA2
rs17696736	eQTL	glasso	IL1RAP	SLC31A2
rs17696736	eQTL	glasso	IL1RAP	IL18R1
rs17696736	eQTL	glasso	PRSS23	GZMH
rs17696736	eQTL	glasso	PRSS23	AHNAK
rs17696736	eQTL	glasso	PRSS23	PTPN4
rs17696736	eQTL	glasso	PRSS23	NUAK1
rs17696736	eQTL	glasso	PRSS23	IL2RB
rs17696736	eQTL	glasso	PRSS23	RAP2A
rs17696736	eQTL	glasso	PRSS23	ADRB2
rs17696736	eQTL	glasso	PRSS23	BFSP1
rs17696736	eQTL	glasso	GZMH	PTPN4
rs17696736	eQTL	glasso	GZMH	PRKCA
rs17696736	eQTL	glasso	GZMH	C12orf75
rs17696736	eQTL	glasso	GZMH	RAP2A
rs17696736	eQTL	glasso	GZMH	GATA2
rs17696736	eQTL	glasso	GZMH	ISM1
rs17696736	eQTL	glasso	GZMH	FAM171A1
rs17696736	eQTL	glasso	GZMH	AXIN2
rs17696736	eQTL	glasso	GZMH	MIAT
rs17696736	eQTL	glasso	GZMH	ADRB2
rs17696736	eQTL	glasso	GZMH	BFSP1
rs17696736	eQTL	glasso	GZMH	RAB11FIP5
rs17696736	eQTL	glasso	AHNAK	MTSS1
rs17696736	eQTL	glasso	AHNAK	NCOR2
rs17696736	eQTL	glasso	AHNAK	EZR
rs17696736	eQTL	glasso	AHNAK	GATA2
rs17696736	eQTL	glasso	AHNAK	S100A10
rs17696736	eQTL	glasso	AHNAK	BFSP1
rs17696736	eQTL	glasso	AHNAK	LRRFIP1
rs17696736	eQTL	glasso	AHNAK	LGALS1
rs17696736	eQTL	glasso	TMEM71	EXOC6
rs17696736	eQTL	glasso	TMEM71	RGL4
rs17696736	eQTL	glasso	TMEM71	NCOR2
rs17696736	eQTL	glasso	TMEM71	PLCG1
rs17696736	eQTL	glasso	TMEM71	CRIP1
rs17696736	eQTL	glasso	TMEM71	PIGB
rs17696736	eQTL	glasso	HIPK3	TAF1
rs17696736	eQTL	glasso	HIPK3	RAP1A
rs17696736	eQTL	glasso	HIPK3	TSPAN2
rs17696736	eQTL	glasso	HIPK3	SLC31A2
rs17696736	eQTL	glasso	HIPK3	MDFIC
rs17696736	eQTL	glasso	HIPK3	SMC1A
rs17696736	eQTL	glasso	DENND2D	STAT4
rs17696736	eQTL	glasso	DENND2D	CCND2
rs17696736	eQTL	glasso	DENND2D	IL2RB
rs17696736	eQTL	glasso	DENND2D	TXK
rs17696736	eQTL	glasso	DENND2D	CD7
rs17696736	eQTL	glasso	DENND2D	DHRS3
rs17696736	eQTL	glasso	ERP29	ATP2B1
rs17696736	eQTL	glasso	ERP29	CD79B
rs17696736	eQTL	glasso	ERP29	H2AFX
rs17696736	eQTL	glasso	ERP29	MIAT
rs17696736	eQTL	glasso	ERP29	PPP4R1
rs17696736	eQTL	glasso	ERP29	EMP3
rs17696736	eQTL	glasso	MS4A7	RNF144A
rs17696736	eQTL	glasso	MS4A7	TPPP3
rs17696736	eQTL	glasso	MS4A7	RIPK2
rs17696736	eQTL	glasso	MS4A7	MTSS1
rs17696736	eQTL	glasso	MS4A7	WARS
rs17696736	eQTL	glasso	MS4A7	RNF165
rs17696736	eQTL	glasso	MS4A7	CKB
rs17696736	eQTL	glasso	MS4A7	DPYSL2
rs17696736	eQTL	glasso	MS4A7	RBBP8
rs17696736	eQTL	glasso	MS4A7	CXCL10
rs17696736	eQTL	glasso	MS4A7	ZDHHC1
rs17696736	eQTL	glasso	MS4A7	CACNA1I
rs17696736	eQTL	glasso	MS4A7	TNFRSF13B
rs17696736	eQTL	glasso	MS4A7	DHRS3
rs17696736	eQTL	glasso	MS4A7	MEF2C
rs17696736	eQTL	glasso	MS4A7	RAB11FIP5
rs17696736	eQTL	glasso	TBC1D2B	POLD3
rs17696736	eQTL	glasso	TBC1D2B	NLRC5
rs17696736	eQTL	glasso	ETV7	WARS
rs17696736	eQTL	glasso	ETV7	CXCL10
rs17696736	eQTL	glasso	ETV7	CD274
rs17696736	eQTL	glasso	ETV7	BATF2
rs17696736	eQTL	glasso	HIPK2	RNF165
rs17696736	eQTL	glasso	HIPK2	IL2RB
rs17696736	eQTL	glasso	HIPK2	ATXN2
rs17696736	eQTL	glasso	HIPK2	TCF4
rs17696736	eQTL	glasso	ZEB2	RNF144A
rs17696736	eQTL	glasso	ZEB2	DPYD
rs17696736	eQTL	glasso	ZEB2	ECT2
rs17696736	eQTL	glasso	ZEB2	CEBPA
rs17696736	eQTL	glasso	ZEB2	DPYSL2
rs17696736	eQTL	glasso	ZEB2	RAP2A
rs17696736	eQTL	glasso	ZEB2	MEIS1
rs17696736	eQTL	glasso	EXOC6	CEBPA
rs17696736	eQTL	glasso	EXOC6	RAB11A
rs17696736	eQTL	glasso	EXOC6	PLCG1
rs17696736	eQTL	glasso	PRSS33	PMP22
rs17696736	eQTL	glasso	PRSS33	IDO1
rs17696736	eQTL	glasso	PRSS33	CKB
rs17696736	eQTL	glasso	PRSS33	CASP1
rs17696736	eQTL	glasso	PRSS33	SLC29A1
rs17696736	eQTL	glasso	PRSS33	OXER1
rs17696736	eQTL	glasso	TAF1	SULF2
rs17696736	eQTL	glasso	TAF1	ANTXR2
rs17696736	eQTL	glasso	TAF1	C12orf75
rs17696736	eQTL	glasso	TAF1	SPI1
rs17696736	eQTL	glasso	PMP22	ANKRD55
rs17696736	eQTL	glasso	PMP22	SLC29A1
rs17696736	eQTL	glasso	RGL4	RAP1A
rs17696736	eQTL	glasso	RGL4	ATF2
rs17696736	eQTL	glasso	RGL4	DPYSL2
rs17696736	eQTL	glasso	RGL4	PGLYRP1
rs17696736	eQTL	glasso	RGL4	MTX1
rs17696736	eQTL	glasso	RGL4	LPCAT2
rs17696736	eQTL	glasso	SULF2	NCOR2
rs17696736	eQTL	glasso	SULF2	ANTXR2
rs17696736	eQTL	glasso	SULF2	PBXIP1
rs17696736	eQTL	glasso	SULF2	ITGA5
rs17696736	eQTL	glasso	SULF2	SPI1
rs17696736	eQTL	glasso	SULF2	IL18R1
rs17696736	eQTL	glasso	EPSTI1	STAT1
rs17696736	eQTL	glasso	EPSTI1	TP53INP2
rs17696736	eQTL	glasso	EPSTI1	FRAT1
rs17696736	eQTL	glasso	EPSTI1	CXCL10
rs17696736	eQTL	glasso	EPSTI1	PARP14
rs17696736	eQTL	glasso	EPSTI1	IRF4
rs17696736	eQTL	glasso	EPSTI1	LY6E
rs17696736	eQTL	glasso	GRPEL2	CDK9
rs17696736	eQTL	glasso	GRPEL2	GSN
rs17696736	eQTL	glasso	GRPEL2	MAPKAPK5
rs17696736	eQTL	glasso	GRPEL2	BCL2
rs17696736	eQTL	glasso	GRPEL2	DOCK10
rs17696736	eQTL	glasso	GRPEL2	CCND2
rs17696736	eQTL	glasso	GRPEL2	NFKB1
rs17696736	eQTL	glasso	GRPEL2	RNGTT
rs17696736	eQTL	glasso	GRPEL2	LEF1
rs17696736	eQTL	glasso	GRPEL2	ITGA5
rs17696736	eQTL	glasso	GRPEL2	ISM1
rs17696736	eQTL	glasso	GRPEL2	AXIN2
rs17696736	eQTL	glasso	GRPEL2	VCPIP1
rs17696736	eQTL	glasso	GRPEL2	EBF1
rs17696736	eQTL	glasso	MLKL	CD274
rs17696736	eQTL	glasso	MLKL	SPI1
rs17696736	eQTL	glasso	MLKL	NLRC5
rs17696736	eQTL	glasso	MLKL	RAB20
rs17696736	eQTL	glasso	RNF144A	TPPP3
rs17696736	eQTL	glasso	RNF144A	LEF1
rs17696736	eQTL	glasso	RNF144A	EPHA1
rs17696736	eQTL	glasso	RNF144A	KLHL3
rs17696736	eQTL	glasso	RRP12	FRAT1
rs17696736	eQTL	glasso	RRP12	ITGA5
rs17696736	eQTL	glasso	RRP12	SPI1
rs17696736	eQTL	glasso	RRP12	MTX1
rs17696736	eQTL	glasso	IDO1	PSME2
rs17696736	eQTL	glasso	IDO1	CXCL10
rs17696736	eQTL	glasso	IDO1	SLC29A1
rs17696736	eQTL	glasso	IDO1	WSB2
rs17696736	eQTL	glasso	IDO1	SRBD1
rs17696736	eQTL	glasso	APOL2	CTCF
rs17696736	eQTL	glasso	APOL2	GADD45B
rs17696736	eQTL	glasso	APOL2	PARP14
rs17696736	eQTL	glasso	APOL2	TRAFD1
rs17696736	eQTL	glasso	APOL2	BATF2
rs17696736	eQTL	glasso	APOL2	SLC20A1
rs17696736	eQTL	glasso	APOL2	TRIM21
rs17696736	eQTL	glasso	BANK1	BTLA
rs17696736	eQTL	glasso	BANK1	COBLL1
rs17696736	eQTL	glasso	BANK1	NT5E
rs17696736	eQTL	glasso	BANK1	RNGTT
rs17696736	eQTL	glasso	BANK1	LAMC1
rs17696736	eQTL	glasso	BANK1	KLHL14
rs17696736	eQTL	glasso	BANK1	GRB10
rs17696736	eQTL	glasso	BANK1	RALGPS2
rs17696736	eQTL	glasso	BANK1	MS4A1
rs17696736	eQTL	glasso	BANK1	SNX2
rs17696736	eQTL	glasso	BANK1	FCRLA
rs17696736	eQTL	glasso	BANK1	OSBPL10
rs17696736	eQTL	glasso	VIM	CDK9
rs17696736	eQTL	glasso	VIM	ALDH2
rs17696736	eQTL	glasso	VIM	YWHAQ
rs17696736	eQTL	glasso	VIM	UPP1
rs17696736	eQTL	glasso	VIM	CPPED1
rs17696736	eQTL	glasso	VIM	S100A10
rs17696736	eQTL	glasso	BTLA	COBLL1
rs17696736	eQTL	glasso	BTLA	WARS
rs17696736	eQTL	glasso	BTLA	CDK9
rs17696736	eQTL	glasso	BTLA	EHD1
rs17696736	eQTL	glasso	BTLA	NCOR2
rs17696736	eQTL	glasso	BTLA	TCL1A
rs17696736	eQTL	glasso	BTLA	HS3ST1
rs17696736	eQTL	glasso	BTLA	RNGTT
rs17696736	eQTL	glasso	BTLA	IL2RB
rs17696736	eQTL	glasso	BTLA	KLHL14
rs17696736	eQTL	glasso	BTLA	CD79B
rs17696736	eQTL	glasso	BTLA	MS4A1
rs17696736	eQTL	glasso	BTLA	UBE2J1
rs17696736	eQTL	glasso	BTLA	SNX2
rs17696736	eQTL	glasso	BTLA	FCRLA
rs17696736	eQTL	glasso	KIF3B	SFMBT1
rs17696736	eQTL	glasso	KIF3B	NCOR2
rs17696736	eQTL	glasso	KIF3B	DPYSL2
rs17696736	eQTL	glasso	CLUAP1	CDK9
rs17696736	eQTL	glasso	CLUAP1	OXNAD1
rs17696736	eQTL	glasso	CLUAP1	LEF1
rs17696736	eQTL	glasso	CLUAP1	CACNA1I
rs17696736	eQTL	glasso	CLUAP1	EPHA1
rs17696736	eQTL	glasso	XPC	EGR1
rs17696736	eQTL	glasso	XPC	H2AFX
rs17696736	eQTL	glasso	XPC	TMEM43
rs17696736	eQTL	glasso	XPC	TRAK1
rs17696736	eQTL	glasso	XPC	UBE2J1
rs17696736	eQTL	glasso	XPC	TRIM21
rs17696736	eQTL	glasso	XPC	SMC1A
rs17696736	eQTL	glasso	TPPP3	CYP2S1
rs17696736	eQTL	glasso	TPPP3	CKB
rs17696736	eQTL	glasso	TPPP3	TSPAN2
rs17696736	eQTL	glasso	TPPP3	ZDHHC1
rs17696736	eQTL	glasso	TPPP3	CRIP1
rs17696736	eQTL	glasso	RIPK2	DHRS9
rs17696736	eQTL	glasso	RIPK2	CASP1
rs17696736	eQTL	glasso	RIPK2	SLC31A2
rs17696736	eQTL	glasso	RIPK2	TRIM21
rs17696736	eQTL	glasso	ATP2B1	DPYD
rs17696736	eQTL	glasso	ATP2B1	ECT2
rs17696736	eQTL	glasso	ATP2B1	FAM102B
rs17696736	eQTL	glasso	ATP2B1	TSPAN2
rs17696736	eQTL	glasso	ATP2B1	ZDHHC23
rs17696736	eQTL	glasso	ATP2B1	EBF1
rs17696736	eQTL	glasso	ATP2B1	KAT2B
rs17696736	eQTL	glasso	ATP2B1	BHLHE40
rs17696736	eQTL	glasso	COBLL1	EZR
rs17696736	eQTL	glasso	COBLL1	LAMC1
rs17696736	eQTL	glasso	COBLL1	PARM1
rs17696736	eQTL	glasso	COBLL1	KLHL14
rs17696736	eQTL	glasso	COBLL1	TNFRSF17
rs17696736	eQTL	glasso	COBLL1	TNFRSF13B
rs17696736	eQTL	glasso	COBLL1	LAMA5
rs17696736	eQTL	glasso	ARHGEF40	TAGLN2
rs17696736	eQTL	glasso	ARHGEF40	TP53INP2
rs17696736	eQTL	glasso	ARHGEF40	DOCK10
rs17696736	eQTL	glasso	ARHGEF40	FRAT1
rs17696736	eQTL	glasso	ARHGEF40	YWHAQ
rs17696736	eQTL	glasso	ARHGEF40	TSPAN2
rs17696736	eQTL	glasso	ARHGEF40	CD97
rs17696736	eQTL	glasso	ARHGEF40	FUZ
rs17696736	eQTL	glasso	RAP1A	CEBPA
rs17696736	eQTL	glasso	RAP1A	RALGPS2
rs17696736	eQTL	glasso	RAP1A	LMNA
rs17696736	eQTL	glasso	RAP1A	GATA1
rs17696736	eQTL	glasso	STAT1	STAT4
rs17696736	eQTL	glasso	STAT1	EBF1
rs17696736	eQTL	glasso	STAT1	SHISA5
rs17696736	eQTL	glasso	STAT1	LY6E
rs17696736	eQTL	glasso	STAT1	BATF2
rs17696736	eQTL	glasso	ATF2	STAT4
rs17696736	eQTL	glasso	ATF2	TAGLN2
rs17696736	eQTL	glasso	ATF2	LRIG1
rs17696736	eQTL	glasso	ATF2	WDR19
rs17696736	eQTL	glasso	ATF2	CEBPA
rs17696736	eQTL	glasso	ATF2	XRN1
rs17696736	eQTL	glasso	ATF2	PGLYRP1
rs17696736	eQTL	glasso	ATF2	KLHL3
rs17696736	eQTL	glasso	DNAJB5	TP53INP2
rs17696736	eQTL	glasso	DNAJB5	CD97
rs17696736	eQTL	glasso	DNAJB5	SLC31A2
rs17696736	eQTL	glasso	IQGAP2	RALGPS2
rs17696736	eQTL	glasso	IQGAP2	LMNA
rs17696736	eQTL	glasso	IQGAP2	BHLHE40
rs17696736	eQTL	glasso	PTPN4	STAT4
rs17696736	eQTL	glasso	PTPN4	MTSS1
rs17696736	eQTL	glasso	PTPN4	CDK9
rs17696736	eQTL	glasso	PTPN4	FRAT1
rs17696736	eQTL	glasso	PTPN4	ANXA1
rs17696736	eQTL	glasso	PTPN4	NFKB1
rs17696736	eQTL	glasso	PTPN4	C12orf75
rs17696736	eQTL	glasso	PTPN4	RAP2A
rs17696736	eQTL	glasso	PTPN4	SPI1
rs17696736	eQTL	glasso	PTPN4	VCPIP1
rs17696736	eQTL	glasso	PTPN4	ADRB2
rs17696736	eQTL	glasso	PTPN4	SLC20A1
rs17696736	eQTL	glasso	FAM65B	PSME2
rs17696736	eQTL	glasso	FAM65B	SPI1
rs17696736	eQTL	glasso	FAM65B	TMEM43
rs17696736	eQTL	glasso	FAM65B	TRIM8
rs17696736	eQTL	glasso	FAM65B	TRIM21
rs17696736	eQTL	glasso	FAM65B	SMC1A
rs17696736	eQTL	glasso	DPYD	IL11RA
rs17696736	eQTL	glasso	DPYD	VCPIP1
rs17696736	eQTL	glasso	DPYD	GATA1
rs17696736	eQTL	glasso	DPYD	MEIS1
rs17696736	eQTL	glasso	ANKRD28	ECT2
rs17696736	eQTL	glasso	ANKRD28	WARS
rs17696736	eQTL	glasso	ANKRD28	FAM102B
rs17696736	eQTL	glasso	ANKRD28	RAP2A
rs17696736	eQTL	glasso	ANKRD28	YWHAQ
rs17696736	eQTL	glasso	SFMBT1	CCND2
rs17696736	eQTL	glasso	SFMBT1	KLHL3
rs17696736	eQTL	glasso	STAT4	CCND2
rs17696736	eQTL	glasso	STAT4	TRIM8
rs17696736	eQTL	glasso	STAT4	SLC20A1
rs17696736	eQTL	glasso	CYP2S1	DPYSL2
rs17696736	eQTL	glasso	CYP2S1	TCP11L2
rs17696736	eQTL	glasso	CYP2S1	ZDHHC1
rs17696736	eQTL	glasso	ECT2	CEBPA
rs17696736	eQTL	glasso	ECT2	RNGTT
rs17696736	eQTL	glasso	ECT2	XRN1
rs17696736	eQTL	glasso	ECT2	WSB2
rs17696736	eQTL	glasso	TNFRSF14	EHD1
rs17696736	eQTL	glasso	TNFRSF14	UPP1
rs17696736	eQTL	glasso	TNFRSF14	CD7
rs17696736	eQTL	glasso	TNFRSF14	RAB11A
rs17696736	eQTL	glasso	TNFRSF14	ATXN2
rs17696736	eQTL	glasso	TNFRSF14	KIAA1683
rs17696736	eQTL	glasso	TNFRSF14	SLC20A1
rs17696736	eQTL	glasso	TAGLN2	CDK9
rs17696736	eQTL	glasso	TAGLN2	GSN
rs17696736	eQTL	glasso	TAGLN2	FRAT1
rs17696736	eQTL	glasso	TAGLN2	NFKB1
rs17696736	eQTL	glasso	TAGLN2	FAM53B
rs17696736	eQTL	glasso	TAGLN2	CD97
rs17696736	eQTL	glasso	TAGLN2	DYRK1B
rs17696736	eQTL	glasso	TAGLN2	NAA25
rs17696736	eQTL	glasso	TAGLN2	LMNA
rs17696736	eQTL	glasso	TAGLN2	FUZ
rs17696736	eQTL	glasso	TAGLN2	MTX1
rs17696736	eQTL	glasso	TAGLN2	IL18R1
rs17696736	eQTL	glasso	TAGLN2	EMP3
rs17696736	eQTL	glasso	MTSS1	DOCK10
rs17696736	eQTL	glasso	MTSS1	CKB
rs17696736	eQTL	glasso	MTSS1	DPYSL2
rs17696736	eQTL	glasso	MTSS1	RBBP8
rs17696736	eQTL	glasso	MTSS1	RAP2A
rs17696736	eQTL	glasso	MTSS1	YWHAQ
rs17696736	eQTL	glasso	MTSS1	KLHL14
rs17696736	eQTL	glasso	MTSS1	ITGA5
rs17696736	eQTL	glasso	MTSS1	PGLYRP1
rs17696736	eQTL	glasso	MTSS1	ADRB2
rs17696736	eQTL	glasso	MTSS1	TUBB6
rs17696736	eQTL	glasso	MTSS1	TRAK1
rs17696736	eQTL	glasso	MTSS1	SNX2
rs17696736	eQTL	glasso	MTSS1	SEL1L3
rs17696736	eQTL	glasso	GBP5	PSME2
rs17696736	eQTL	glasso	GBP5	GBP2
rs17696736	eQTL	glasso	GBP5	AXIN2
rs17696736	eQTL	glasso	GBP5	TRIM8
rs17696736	eQTL	glasso	GBP5	BATF2
rs17696736	eQTL	glasso	WARS	CKB
rs17696736	eQTL	glasso	WARS	CXCL10
rs17696736	eQTL	glasso	WARS	GBP2
rs17696736	eQTL	glasso	WARS	PARP14
rs17696736	eQTL	glasso	WARS	POLR2A
rs17696736	eQTL	glasso	WARS	GATA1
rs17696736	eQTL	glasso	WARS	TRAFD1
rs17696736	eQTL	glasso	WARS	BATF2
rs17696736	eQTL	glasso	WARS	TRIM21
rs17696736	eQTL	glasso	FAM102B	PTPN11
rs17696736	eQTL	glasso	FAM102B	RNGTT
rs17696736	eQTL	glasso	FAM102B	VCPIP1
rs17696736	eQTL	glasso	FAM102B	WSB2
rs17696736	eQTL	glasso	FCER2	VPREB3
rs17696736	eQTL	glasso	FCER2	TCL1A
rs17696736	eQTL	glasso	FCER2	CD22
rs17696736	eQTL	glasso	FCER2	CD79B
rs17696736	eQTL	glasso	FCER2	PARP14
rs17696736	eQTL	glasso	FCER2	FCRLA
rs17696736	eQTL	glasso	FCER2	LAMA5
rs17696736	eQTL	glasso	FCER2	TCF4
rs17696736	eQTL	glasso	VPREB3	TCL1A
rs17696736	eQTL	glasso	VPREB3	CD22
rs17696736	eQTL	glasso	VPREB3	PNOC
rs17696736	eQTL	glasso	VPREB3	MEIS1
rs17696736	eQTL	glasso	VPREB3	TCF4
rs17696736	eQTL	glasso	LRIG1	MAPKAPK5
rs17696736	eQTL	glasso	LRIG1	PRKCA
rs17696736	eQTL	glasso	LRIG1	DOCK10
rs17696736	eQTL	glasso	LRIG1	CCND2
rs17696736	eQTL	glasso	LRIG1	SLC7A6
rs17696736	eQTL	glasso	LRIG1	ISM1
rs17696736	eQTL	glasso	LRIG1	OSBPL10
rs17696736	eQTL	glasso	SIGLEC16	ALDH2
rs17696736	eQTL	glasso	SIGLEC16	IRF4
rs17696736	eQTL	glasso	RABGAP1L	DYNC1LI1
rs17696736	eQTL	glasso	RABGAP1L	KAT2B
rs17696736	eQTL	glasso	CDK9	EGR1
rs17696736	eQTL	glasso	CDK9	EZR
rs17696736	eQTL	glasso	CDK9	CXCL10
rs17696736	eQTL	glasso	CDK9	OXNAD1
rs17696736	eQTL	glasso	CDK9	LGALS12
rs17696736	eQTL	glasso	CDK9	TNFRSF17
rs17696736	eQTL	glasso	CDK9	INPP4B
rs17696736	eQTL	glasso	CDK9	IRF4
rs17696736	eQTL	glasso	CDK9	PGLYRP1
rs17696736	eQTL	glasso	CDK9	POLR2A
rs17696736	eQTL	glasso	CDK9	SNX2
rs17696736	eQTL	glasso	CDK9	MEF2C
rs17696736	eQTL	glasso	WDR19	LGALS12
rs17696736	eQTL	glasso	WDR19	AXIN2
rs17696736	eQTL	glasso	WDR19	LY6E
rs17696736	eQTL	glasso	WDR19	KLHL3
rs17696736	eQTL	glasso	WDR19	PIGB
rs17696736	eQTL	glasso	GSN	FRAT1
rs17696736	eQTL	glasso	GSN	SLC29A1
rs17696736	eQTL	glasso	GSN	SPI1
rs17696736	eQTL	glasso	GSN	PGLYRP1
rs17696736	eQTL	glasso	KARS	CXCL10
rs17696736	eQTL	glasso	KARS	OBFC1
rs17696736	eQTL	glasso	EHD1	LDHB
rs17696736	eQTL	glasso	EHD1	TRIM8
rs17696736	eQTL	glasso	EHD1	ATXN2
rs17696736	eQTL	glasso	EHD1	RAB11FIP5
rs17696736	eQTL	glasso	CCR1	NOD2
rs17696736	eQTL	glasso	CCR1	TRIM21
rs17696736	eQTL	glasso	CCR1	RAB11FIP5
rs17696736	eQTL	glasso	TP53INP2	FRAT1
rs17696736	eQTL	glasso	TP53INP2	FAM53B
rs17696736	eQTL	glasso	TP53INP2	UBE2J1
rs17696736	eQTL	glasso	NCOR2	FAM53B
rs17696736	eQTL	glasso	NCOR2	CD97
rs17696736	eQTL	glasso	NCOR2	DYRK1B
rs17696736	eQTL	glasso	NCOR2	PLCG1
rs17696736	eQTL	glasso	NCOR2	TTC7A
rs17696736	eQTL	glasso	PRKCA	LDHB
rs17696736	eQTL	glasso	PRKCA	AK5
rs17696736	eQTL	glasso	PRKCA	TXK
rs17696736	eQTL	glasso	PRKCA	LEF1
rs17696736	eQTL	glasso	PRKCA	INPP4B
rs17696736	eQTL	glasso	PRKCA	MIAT
rs17696736	eQTL	glasso	PRKCA	LMNA
rs17696736	eQTL	glasso	PRKCA	KLHL3
rs17696736	eQTL	glasso	PMEPA1	EZR
rs17696736	eQTL	glasso	PMEPA1	KCNH8
rs17696736	eQTL	glasso	BCL2	DOCK10
rs17696736	eQTL	glasso	BCL2	CCND2
rs17696736	eQTL	glasso	BCL2	LEF1
rs17696736	eQTL	glasso	BCL2	ISM1
rs17696736	eQTL	glasso	BCL2	RAB20
rs17696736	eQTL	glasso	BCL2	BLK
rs17696736	eQTL	glasso	RNF165	IL2RB
rs17696736	eQTL	glasso	CTCF	AXIN2
rs17696736	eQTL	glasso	CTCF	POLR2A
rs17696736	eQTL	glasso	CTCF	SMC1A
rs17696736	eQTL	glasso	DOCK10	FRAT1
rs17696736	eQTL	glasso	DOCK10	CCND2
rs17696736	eQTL	glasso	DOCK10	PTPN11
rs17696736	eQTL	glasso	DOCK10	SLC7A6
rs17696736	eQTL	glasso	DOCK10	PGLYRP1
rs17696736	eQTL	glasso	DOCK10	MTX1
rs17696736	eQTL	glasso	DOCK10	MDFIC
rs17696736	eQTL	glasso	CEBPA	RBBP8
rs17696736	eQTL	glasso	CEBPA	IL2RB
rs17696736	eQTL	glasso	CEBPA	LDLRAP1
rs17696736	eQTL	glasso	CEBPA	CASP1
rs17696736	eQTL	glasso	CEBPA	DYRK1B
rs17696736	eQTL	glasso	CEBPA	CD7
rs17696736	eQTL	glasso	CEBPA	IRF4
rs17696736	eQTL	glasso	CEBPA	SPI1
rs17696736	eQTL	glasso	CEBPA	LMNA
rs17696736	eQTL	glasso	CEBPA	POLR2A
rs17696736	eQTL	glasso	CEBPA	GATA1
rs17696736	eQTL	glasso	CEBPA	IL18R1
rs17696736	eQTL	glasso	NT5E	RNGTT
rs17696736	eQTL	glasso	NT5E	OSBPL10
rs17696736	eQTL	glasso	NT5E	BHLHE40
rs17696736	eQTL	glasso	CDCA7	C12orf75
rs17696736	eQTL	glasso	CDCA7	RBBP8
rs17696736	eQTL	glasso	CDCA7	EZR
rs17696736	eQTL	glasso	CDCA7	TXK
rs17696736	eQTL	glasso	CDCA7	TNFRSF17
rs17696736	eQTL	glasso	CDCA7	SLC20A1
rs17696736	eQTL	glasso	ANKRD55	OXNAD1
rs17696736	eQTL	glasso	ANKRD55	LEF1
rs17696736	eQTL	glasso	ANKRD55	ISM1
rs17696736	eQTL	glasso	ANKRD55	AXIN2
rs17696736	eQTL	glasso	ANKRD55	CACNA1I
rs17696736	eQTL	glasso	ANKRD55	EPHA1
rs17696736	eQTL	glasso	ANKRD55	ADRB2
rs17696736	eQTL	glasso	FRAT1	SPI1
rs17696736	eQTL	glasso	FRAT1	MTX1
rs17696736	eQTL	glasso	FRAT1	PPP4R1
rs17696736	eQTL	glasso	FRAT1	MEF2C
rs17696736	eQTL	glasso	APBA2	AK5
rs17696736	eQTL	glasso	APBA2	TXK
rs17696736	eQTL	glasso	APBA2	PLCG1
rs17696736	eQTL	glasso	APBA2	BHLHE40
rs17696736	eQTL	glasso	APBA2	EPHX2
rs17696736	eQTL	glasso	IL15RA	CXCL10
rs17696736	eQTL	glasso	CCND2	IL2RB
rs17696736	eQTL	glasso	CCND2	YWHAQ
rs17696736	eQTL	glasso	CCND2	SPI1
rs17696736	eQTL	glasso	CCND2	SLC31A2
rs17696736	eQTL	glasso	CCND2	MTX1
rs17696736	eQTL	glasso	CCND2	SLC20A1
rs17696736	eQTL	glasso	ANXA1	RBBP8
rs17696736	eQTL	glasso	ANXA1	CASP1
rs17696736	eQTL	glasso	ANXA1	GATA1
rs17696736	eQTL	glasso	ANXA1	SNX2
rs17696736	eQTL	glasso	ANXA1	PIGB
rs17696736	eQTL	glasso	COCH	RNGTT
rs17696736	eQTL	glasso	COCH	PARM1
rs17696736	eQTL	glasso	COCH	TNFRSF17
rs17696736	eQTL	glasso	COCH	OSBPL10
rs17696736	eQTL	glasso	ANTXR2	SPI1
rs17696736	eQTL	glasso	ANTXR2	PPP4R1
rs17696736	eQTL	glasso	PTPN11	NFKB1
rs17696736	eQTL	glasso	PTPN11	VCPIP1
rs17696736	eQTL	glasso	TCL1A	CD22
rs17696736	eQTL	glasso	TCL1A	LAMC1
rs17696736	eQTL	glasso	TCL1A	CD79B
rs17696736	eQTL	glasso	TCL1A	TNFRSF13C
rs17696736	eQTL	glasso	TCL1A	FOS
rs17696736	eQTL	glasso	TCL1A	PDE7B
rs17696736	eQTL	glasso	NUAK1	C12orf75
rs17696736	eQTL	glasso	NUAK1	IL2RB
rs17696736	eQTL	glasso	NUAK1	RAP2A
rs17696736	eQTL	glasso	NUAK1	BFSP1
rs17696736	eQTL	glasso	NUAK1	SLC20A1
rs17696736	eQTL	glasso	NUAK1	RAB11FIP5
rs17696736	eQTL	glasso	DHRS9	GBP2
rs17696736	eQTL	glasso	DHRS9	IRF4
rs17696736	eQTL	glasso	DHRS9	BATF2
rs17696736	eQTL	glasso	DHRS9	TRIM21
rs17696736	eQTL	glasso	DHRS9	SRBD1
rs17696736	eQTL	glasso	CD22	FAM53B
rs17696736	eQTL	glasso	CD22	CD79B
rs17696736	eQTL	glasso	CD22	PNOC
rs17696736	eQTL	glasso	NFKB1	RAP2A
rs17696736	eQTL	glasso	NFKB1	EBF1
rs17696736	eQTL	glasso	NFKB1	POLR2A
rs17696736	eQTL	glasso	NFKB1	EMP3
rs17696736	eQTL	glasso	CKB	SLC29A1
rs17696736	eQTL	glasso	CKB	POLR2A
rs17696736	eQTL	glasso	SLC7A6	C12orf75
rs17696736	eQTL	glasso	SLC7A6	LDHB
rs17696736	eQTL	glasso	SLC7A6	ACAD10
rs17696736	eQTL	glasso	SLC7A6	AK5
rs17696736	eQTL	glasso	SLC7A6	TXK
rs17696736	eQTL	glasso	SLC7A6	LEF1
rs17696736	eQTL	glasso	SLC7A6	ISM1
rs17696736	eQTL	glasso	SLC7A6	CACNA1I
rs17696736	eQTL	glasso	SLC7A6	PLCG1
rs17696736	eQTL	glasso	SLC7A6	KLHL3
rs17696736	eQTL	glasso	SLC7A6	EPHX2
rs17696736	eQTL	glasso	TTC21A	RALGPS2
rs17696736	eQTL	glasso	TTC21A	TNFRSF13C
rs17696736	eQTL	glasso	TTC21A	SHISA5
rs17696736	eQTL	glasso	TTC21A	POLR2A
rs17696736	eQTL	glasso	TTC21A	KIAA1683
rs17696736	eQTL	glasso	HS3ST1	ISM1
rs17696736	eQTL	glasso	C12orf75	RAP2A
rs17696736	eQTL	glasso	C12orf75	SPI1
rs17696736	eQTL	glasso	C12orf75	MIAT
rs17696736	eQTL	glasso	C12orf75	RAB11A
rs17696736	eQTL	glasso	C12orf75	ADRB2
rs17696736	eQTL	glasso	C12orf75	TMEM116
rs17696736	eQTL	glasso	IL18RAP	IL18R1
rs17696736	eQTL	glasso	DPYSL2	ALDH2
rs17696736	eQTL	glasso	DPYSL2	ZDHHC1
rs17696736	eQTL	glasso	DPYSL2	S100A10
rs17696736	eQTL	glasso	DPYSL2	TRAK1
rs17696736	eQTL	glasso	DPYSL2	SLC20A1
rs17696736	eQTL	glasso	EGR1	LDHB
rs17696736	eQTL	glasso	EGR1	PSME2
rs17696736	eQTL	glasso	EGR1	CXCL10
rs17696736	eQTL	glasso	EGR1	CASP1
rs17696736	eQTL	glasso	EGR1	IRF4
rs17696736	eQTL	glasso	EGR1	TRAK1
rs17696736	eQTL	glasso	EGR1	ATXN2
rs17696736	eQTL	glasso	EGR1	LGALS1
rs17696736	eQTL	glasso	EGR1	SMC1A
rs17696736	eQTL	glasso	LDHB	EBF1
rs17696736	eQTL	glasso	LDHB	TRIM8
rs17696736	eQTL	glasso	RBBP8	TNFRSF17
rs17696736	eQTL	glasso	RBBP8	VCPIP1
rs17696736	eQTL	glasso	RBBP8	SNX2
rs17696736	eQTL	glasso	RBBP8	SRBD1
rs17696736	eQTL	glasso	FAM53B	CD97
rs17696736	eQTL	glasso	FAM53B	DYRK1B
rs17696736	eQTL	glasso	FAM53B	PBXIP1
rs17696736	eQTL	glasso	FAM53B	H2AFX
rs17696736	eQTL	glasso	FAM53B	EMP3
rs17696736	eQTL	glasso	RNGTT	RALGPS2
rs17696736	eQTL	glasso	RNGTT	XRN1
rs17696736	eQTL	glasso	RNGTT	EBF1
rs17696736	eQTL	glasso	RNGTT	MS4A1
rs17696736	eQTL	glasso	PSME2	TRIM8
rs17696736	eQTL	glasso	PSME2	SMC1A
rs17696736	eQTL	glasso	IL2RB	YWHAQ
rs17696736	eQTL	glasso	IL2RB	CD7
rs17696736	eQTL	glasso	IL2RB	ADRB2
rs17696736	eQTL	glasso	ALDH2	SPI1
rs17696736	eQTL	glasso	ALDH2	S100A10
rs17696736	eQTL	glasso	ALDH2	TUBB6
rs17696736	eQTL	glasso	ALDH2	LGALS1
rs17696736	eQTL	glasso	ALDH2	rs17696736
rs17696736	eQTL	glasso	EZR	TCP11L2
rs17696736	eQTL	glasso	EZR	CPPED1
rs17696736	eQTL	glasso	EZR	CACNA1I
rs17696736	eQTL	glasso	EZR	TNFRSF13B
rs17696736	eQTL	glasso	EZR	TRIM8
rs17696736	eQTL	glasso	EZR	ATXN2
rs17696736	eQTL	glasso	EZR	FOS
rs17696736	eQTL	glasso	EZR	LGALS1
rs17696736	eQTL	glasso	EZR	EMP3
rs17696736	eQTL	glasso	EZR	RAB11FIP5
rs17696736	eQTL	glasso	RAP2A	YWHAQ
rs17696736	eQTL	glasso	RAP2A	CACNA1I
rs17696736	eQTL	glasso	RAP2A	VCPIP1
rs17696736	eQTL	glasso	RAP2A	ADRB2
rs17696736	eQTL	glasso	LAMC1	TNFRSF13C
rs17696736	eQTL	glasso	LAMC1	SNX2
rs17696736	eQTL	glasso	LAMC1	SEL1L3
rs17696736	eQTL	glasso	LAMC1	OSBPL10
rs17696736	eQTL	glasso	LDLRAP1	CASP1
rs17696736	eQTL	glasso	LDLRAP1	FAM171A1
rs17696736	eQTL	glasso	LDLRAP1	CACNA1I
rs17696736	eQTL	glasso	LDLRAP1	EPHA1
rs17696736	eQTL	glasso	LDLRAP1	ADRB2
rs17696736	eQTL	glasso	LDLRAP1	POLR2A
rs17696736	eQTL	glasso	LDLRAP1	EPHX2
rs17696736	eQTL	glasso	TMEM11	SPI1
rs17696736	eQTL	glasso	CXCL10	PBXIP1
rs17696736	eQTL	glasso	CXCL10	IRF4
rs17696736	eQTL	glasso	CXCL10	BATF2
rs17696736	eQTL	glasso	CXCL10	SRBD1
rs17696736	eQTL	glasso	IL11RA	CACNA1I
rs17696736	eQTL	glasso	IL11RA	EPHA1
rs17696736	eQTL	glasso	IL11RA	ATXN2
rs17696736	eQTL	glasso	IL11RA	KLHL3
rs17696736	eQTL	glasso	IL11RA	SRBD1
rs17696736	eQTL	glasso	YWHAQ	H2AFX
rs17696736	eQTL	glasso	YWHAQ	S100A10
rs17696736	eQTL	glasso	YWHAQ	LMNA
rs17696736	eQTL	glasso	CASP1	CD7
rs17696736	eQTL	glasso	CASP1	IRF4
rs17696736	eQTL	glasso	CASP1	NOD2
rs17696736	eQTL	glasso	CASP1	SRBD1
rs17696736	eQTL	glasso	OXNAD1	AK5
rs17696736	eQTL	glasso	OXNAD1	MDFIC
rs17696736	eQTL	glasso	GBP2	TRIM21
rs17696736	eQTL	glasso	ACAD10	S100A10
rs17696736	eQTL	glasso	ACAD10	PLCG1
rs17696736	eQTL	glasso	ACAD10	NR1H3
rs17696736	eQTL	glasso	ACAD10	rs17696736
rs17696736	eQTL	glasso	TSPAN2	PBXIP1
rs17696736	eQTL	glasso	TSPAN2	EFHC1
rs17696736	eQTL	glasso	TSPAN2	PIGB
rs17696736	eQTL	glasso	TSPAN2	PPP4R1
rs17696736	eQTL	glasso	AK5	LEF1
rs17696736	eQTL	glasso	CD274	ICAM1
rs17696736	eQTL	glasso	CD274	PDCD1LG2
rs17696736	eQTL	glasso	CD274	BATF2
rs17696736	eQTL	glasso	TXK	LEF1
rs17696736	eQTL	glasso	TXK	CD7
rs17696736	eQTL	glasso	TXK	DHRS3
rs17696736	eQTL	glasso	TXK	EPHX2
rs17696736	eQTL	glasso	TCP11L2	INPP4B
rs17696736	eQTL	glasso	TCP11L2	CACNA1I
rs17696736	eQTL	glasso	TCP11L2	MEIS1
rs17696736	eQTL	glasso	TCP11L2	DHRS3
rs17696736	eQTL	glasso	SLC29A1	LGALS12
rs17696736	eQTL	glasso	SLC29A1	DYRK1B
rs17696736	eQTL	glasso	SLC29A1	POLR2A
rs17696736	eQTL	glasso	SLC29A1	OXER1
rs17696736	eQTL	glasso	SLC29A1	MDFIC
rs17696736	eQTL	glasso	PARM1	TNFRSF17
rs17696736	eQTL	glasso	PARM1	TNFRSF13C
rs17696736	eQTL	glasso	PARM1	OSBPL10
rs17696736	eQTL	glasso	PARM1	LAMA5
rs17696736	eQTL	glasso	KLHL14	TNFRSF17
rs17696736	eQTL	glasso	KLHL14	RALGPS2
rs17696736	eQTL	glasso	KLHL14	MS4A1
rs17696736	eQTL	glasso	KLHL14	OSBPL10
rs17696736	eQTL	glasso	UPP1	GATA1
rs17696736	eQTL	glasso	UPP1	MEF2C
rs17696736	eQTL	glasso	BLNK	PLCG1
rs17696736	eQTL	glasso	CD97	PBXIP1
rs17696736	eQTL	glasso	CD97	ITGA5
rs17696736	eQTL	glasso	CD97	GRB10
rs17696736	eQTL	glasso	CD97	SHISA5
rs17696736	eQTL	glasso	CD79B	PNOC
rs17696736	eQTL	glasso	CD79B	BLK
rs17696736	eQTL	glasso	CD79B	FCRLA
rs17696736	eQTL	glasso	LEF1	ISM1
rs17696736	eQTL	glasso	LEF1	FAM171A1
rs17696736	eQTL	glasso	LEF1	AXIN2
rs17696736	eQTL	glasso	LEF1	SPI1
rs17696736	eQTL	glasso	LEF1	EPHA1
rs17696736	eQTL	glasso	LEF1	KLHL3
rs17696736	eQTL	glasso	LEF1	EPHX2
rs17696736	eQTL	glasso	DYRK1B	PBXIP1
rs17696736	eQTL	glasso	DYRK1B	H2AFX
rs17696736	eQTL	glasso	PBXIP1	ITGA5
rs17696736	eQTL	glasso	PBXIP1	CPPED1
rs17696736	eQTL	glasso	NAA25	rs17696736
rs17696736	eQTL	glasso	ITGA5	TRIM8
rs17696736	eQTL	glasso	ITGA5	KIAA1683
rs17696736	eQTL	glasso	ITGA5	MEF2C
rs17696736	eQTL	glasso	CD7	GATA1
rs17696736	eQTL	glasso	CD7	KLHL3
rs17696736	eQTL	glasso	CD7	DHRS3
rs17696736	eQTL	glasso	GADD45B	GATA2
rs17696736	eQTL	glasso	GADD45B	TRAFD1
rs17696736	eQTL	glasso	GADD45B	TRIM21
rs17696736	eQTL	glasso	DYNC1LI1	CPPED1
rs17696736	eQTL	glasso	DYNC1LI1	WSB2
rs17696736	eQTL	glasso	DYNC1LI1	KAT2B
rs17696736	eQTL	glasso	CPPED1	TMEM116
rs17696736	eQTL	glasso	CPPED1	FOS
rs17696736	eQTL	glasso	CPPED1	PPP4R1
rs17696736	eQTL	glasso	ZDHHC1	NLRC5
rs17696736	eQTL	glasso	ZDHHC1	SLC31A2
rs17696736	eQTL	glasso	ZDHHC1	IL18R1
rs17696736	eQTL	glasso	ZDHHC1	LGALS1
rs17696736	eQTL	glasso	ZDHHC1	SMC1A
rs17696736	eQTL	glasso	GATA2	SPI1
rs17696736	eQTL	glasso	GATA2	TRIM8
rs17696736	eQTL	glasso	GATA2	PPP4R1
rs17696736	eQTL	glasso	TNFRSF17	MZB1
rs17696736	eQTL	glasso	TNFRSF17	UBE2J1
rs17696736	eQTL	glasso	H2AFX	LGALS3BP
rs17696736	eQTL	glasso	H2AFX	RAB11A
rs17696736	eQTL	glasso	H2AFX	MZB1
rs17696736	eQTL	glasso	FAM171A1	EPHA1
rs17696736	eQTL	glasso	ZDHHC23	EBF1
rs17696736	eQTL	glasso	ZDHHC23	MS4A1
rs17696736	eQTL	glasso	LGALS3BP	NLRC5
rs17696736	eQTL	glasso	LGALS3BP	SHISA5
rs17696736	eQTL	glasso	LGALS3BP	PLCG1
rs17696736	eQTL	glasso	LGALS3BP	RAB20
rs17696736	eQTL	glasso	LGALS3BP	TTC7A
rs17696736	eQTL	glasso	LGALS3BP	LY6E
rs17696736	eQTL	glasso	LGALS3BP	BATF2
rs17696736	eQTL	glasso	PARP14	TRAFD1
rs17696736	eQTL	glasso	PARP14	BATF2
rs17696736	eQTL	glasso	IRF4	SNX2
rs17696736	eQTL	glasso	IRF4	SRBD1
rs17696736	eQTL	glasso	AXIN2	CACNA1I
rs17696736	eQTL	glasso	AXIN2	EPHA1
rs17696736	eQTL	glasso	AXIN2	KLHL3
rs17696736	eQTL	glasso	NOD2	SPI1
rs17696736	eQTL	glasso	NOD2	TRIM21
rs17696736	eQTL	glasso	CACNA1I	EPHA1
rs17696736	eQTL	glasso	CACNA1I	ATXN2
rs17696736	eQTL	glasso	CACNA1I	DHRS3
rs17696736	eQTL	glasso	RALGPS2	TNFRSF13C
rs17696736	eQTL	glasso	RALGPS2	MS4A1
rs17696736	eQTL	glasso	RALGPS2	OSBPL10
rs17696736	eQTL	glasso	RALGPS2	LAMA5
rs17696736	eQTL	glasso	XRN1	LMNA
rs17696736	eQTL	glasso	XRN1	SRBD1
rs17696736	eQTL	glasso	SPI1	RAB20
rs17696736	eQTL	glasso	SPI1	TMEM116
rs17696736	eQTL	glasso	SPI1	SLC31A2
rs17696736	eQTL	glasso	SPI1	TRIM21
rs17696736	eQTL	glasso	SPI1	LPCAT2
rs17696736	eQTL	glasso	VCPIP1	GATA1
rs17696736	eQTL	glasso	VCPIP1	ATXN2
rs17696736	eQTL	glasso	VCPIP1	SRBD1
rs17696736	eQTL	glasso	EPHA1	ADRB2
rs17696736	eQTL	glasso	EPHA1	KLHL3
rs17696736	eQTL	glasso	EPHA1	DHRS3
rs17696736	eQTL	glasso	EPHA1	EPHX2
rs17696736	eQTL	glasso	S100A10	CRIP1
rs17696736	eQTL	glasso	MIAT	NLRC5
rs17696736	eQTL	glasso	MIAT	ADRB2
rs17696736	eQTL	glasso	MIAT	SLC20A1
rs17696736	eQTL	glasso	MIAT	EMP3
rs17696736	eQTL	glasso	MIAT	RAB11FIP5
rs17696736	eQTL	glasso	LMNA	BHLHE40
rs17696736	eQTL	glasso	TNFRSF13B	PNOC
rs17696736	eQTL	glasso	TNFRSF13B	MZB1
rs17696736	eQTL	glasso	TNFRSF13B	SEL1L3
rs17696736	eQTL	glasso	TNFRSF13B	OSBPL10
rs17696736	eQTL	glasso	TNFRSF13B	LAMA5
rs17696736	eQTL	glasso	PGLYRP1	MTX1
rs17696736	eQTL	glasso	PGLYRP1	MEF2C
rs17696736	eQTL	glasso	PGLYRP1	OXER1
rs17696736	eQTL	glasso	EBF1	FOS
rs17696736	eQTL	glasso	EBF1	MEIS1
rs17696736	eQTL	glasso	EBF1	TCF4
rs17696736	eQTL	glasso	EBF1	EMP3
rs17696736	eQTL	glasso	TMEM43	TRIM8
rs17696736	eQTL	glasso	TMEM43	SMC1A
rs17696736	eQTL	glasso	TNFRSF13C	PNOC
rs17696736	eQTL	glasso	TNFRSF13C	SEL1L3
rs17696736	eQTL	glasso	TNFRSF13C	PDE7B
rs17696736	eQTL	glasso	TNFRSF13C	OSBPL10
rs17696736	eQTL	glasso	TNFRSF13C	LAMA5
rs17696736	eQTL	glasso	SHISA5	POLR2A
rs17696736	eQTL	glasso	SHISA5	RAB20
rs17696736	eQTL	glasso	SHISA5	LY6E
rs17696736	eQTL	glasso	SHISA5	TMEM116
rs17696736	eQTL	glasso	SHISA5	TRIM21
rs17696736	eQTL	glasso	OBFC1	POLR2A
rs17696736	eQTL	glasso	ADRB2	BFSP1
rs17696736	eQTL	glasso	ADRB2	SLC20A1
rs17696736	eQTL	glasso	ADRB2	RAB11FIP5
rs17696736	eQTL	glasso	PNOC	TUBB6
rs17696736	eQTL	glasso	PNOC	TRAK1
rs17696736	eQTL	glasso	PNOC	SEL1L3
rs17696736	eQTL	glasso	PNOC	FCRLA
rs17696736	eQTL	glasso	PNOC	PDE7B
rs17696736	eQTL	glasso	PNOC	OSBPL10
rs17696736	eQTL	glasso	PNOC	LAMA5
rs17696736	eQTL	glasso	POLR2A	GATA1
rs17696736	eQTL	glasso	POLR2A	LY6E
rs17696736	eQTL	glasso	POLR2A	KAT2B
rs17696736	eQTL	glasso	POLR2A	KIAA1683
rs17696736	eQTL	glasso	POLR2A	SMC1A
rs17696736	eQTL	glasso	POLR2A	EMP3
rs17696736	eQTL	glasso	TUBB6	TRAK1
rs17696736	eQTL	glasso	TUBB6	SNX2
rs17696736	eQTL	glasso	GATA1	MEIS1
rs17696736	eQTL	glasso	PLCG1	SLC31A2
rs17696736	eQTL	glasso	PLCG1	BHLHE40
rs17696736	eQTL	glasso	TRAK1	TCF4
rs17696736	eQTL	glasso	ATXN2	MEIS1
rs17696736	eQTL	glasso	ATXN2	LAMA5
rs17696736	eQTL	glasso	MS4A1	OSBPL10
rs17696736	eQTL	glasso	WSB2	KAT2B
rs17696736	eQTL	glasso	LY6E	SLC31A2
rs17696736	eQTL	glasso	LY6E	EMP3
rs17696736	eQTL	glasso	TMEM116	rs17696736
rs17696736	eQTL	glasso	SLC31A2	MTX1
rs17696736	eQTL	glasso	SLC31A2	PIGB
rs17696736	eQTL	glasso	SNX2	PDE7B
rs17696736	eQTL	glasso	SEL1L3	FCRLA
rs17696736	eQTL	glasso	SEL1L3	OSBPL10
rs17696736	eQTL	glasso	KLHL3	C10orf35
rs17696736	eQTL	glasso	KLHL3	BHLHE40
rs17696736	eQTL	glasso	KAT2B	FOS
rs17696736	eQTL	glasso	KIAA1683	LAMA5
rs17696736	eQTL	glasso	TRAFD1	BATF2
rs17696736	eQTL	glasso	TRAFD1	TRIM21
rs17696736	eQTL	glasso	TRAFD1	rs17696736
rs17696736	eQTL	glasso	CRIP1	LGALS1
rs17696736	eQTL	glasso	BLK	OSBPL10
rs17696736	eQTL	glasso	BLK	LAMA5
rs17696736	eQTL	glasso	BLK	TCF4
rs17696736	eQTL	glasso	MEIS1	LRRFIP1
rs17696736	eQTL	glasso	IL18R1	EMP3
rs17696736	eQTL	glasso	SLC20A1	PPP4R1
rs17696736	eQTL	glasso	FCRLA	LAMA5
rs17696736	eQTL	glasso	PDE7B	BHLHE40
rs17696736	eQTL	glasso	OSBPL10	LAMA5
rs17696736	eQTL	glasso	OSBPL10	TCF4
rs17696736	eQTL	glasso	LGALS1	SMC1A
rs17696736	eQTL	glasso	LGALS1	EMP3
rs17696736	eQTL	glasso	LAMA5	TCF4
rs17696736	eQTL	glasso	MDFIC	SMC1A
rs17696736	eQTL	bdgraph	SMPD3	PRSS33
rs17696736	eQTL	bdgraph	KLF4	MS4A7
rs17696736	eQTL	bdgraph	KLF4	DPYD
rs17696736	eQTL	bdgraph	MAX	CEBPA
rs17696736	eQTL	bdgraph	PML	DYSF
rs17696736	eQTL	bdgraph	PML	HIPK2
rs17696736	eQTL	bdgraph	PML	STAT1
rs17696736	eQTL	bdgraph	PML	PTPN4
rs17696736	eQTL	bdgraph	PML	SPI1
rs17696736	eQTL	bdgraph	ANG	LGALS1
rs17696736	eQTL	bdgraph	SIRPG	DENND2D
rs17696736	eQTL	bdgraph	ALPK1	PPP4R1
rs17696736	eQTL	bdgraph	SYNE2	NCOR2
rs17696736	eQTL	bdgraph	RPL6	CDK9
rs17696736	eQTL	bdgraph	RPL6	OXNAD1
rs17696736	eQTL	bdgraph	RPL6	OBFC1
rs17696736	eQTL	bdgraph	RFX2	MAPRE3
rs17696736	eQTL	bdgraph	RFX2	ARHGEF40
rs17696736	eQTL	bdgraph	RFX2	TSPAN2
rs17696736	eQTL	bdgraph	RFX2	MTX1
rs17696736	eQTL	bdgraph	FAR2	TIPARP
rs17696736	eQTL	bdgraph	COLQ	IL2RB
rs17696736	eQTL	bdgraph	RARRES3	APOL3
rs17696736	eQTL	bdgraph	RARRES3	EMP3
rs17696736	eQTL	bdgraph	UBC	RNF144A
rs17696736	eQTL	bdgraph	UBC	RIPK2
rs17696736	eQTL	bdgraph	P2RY14	XRN1
rs17696736	eQTL	bdgraph	JMJD1C	HIPK3
rs17696736	eQTL	bdgraph	JMJD1C	GATA1
rs17696736	eQTL	bdgraph	APOL3	EZR
rs17696736	eQTL	bdgraph	TSPAN13	CNTNAP2
rs17696736	eQTL	bdgraph	TSPAN13	TCL1A
rs17696736	eQTL	bdgraph	TSPAN13	HS3ST1
rs17696736	eQTL	bdgraph	TSPAN13	KLHL14
rs17696736	eQTL	bdgraph	AGPAT4	STAT4
rs17696736	eQTL	bdgraph	UBE2L6	RNF144A
rs17696736	eQTL	bdgraph	UBE2L6	EBF1
rs17696736	eQTL	bdgraph	POLB	DHRS9
rs17696736	eQTL	bdgraph	POLB	CASP1
rs17696736	eQTL	bdgraph	POLB	SRBD1
rs17696736	eQTL	bdgraph	ATP2B4	SMC1A
rs17696736	eQTL	bdgraph	EMP1	FAM102B
rs17696736	eQTL	bdgraph	EMP1	S100A10
rs17696736	eQTL	bdgraph	MAL	HAPLN3
rs17696736	eQTL	bdgraph	MAL	LEF1
rs17696736	eQTL	bdgraph	KLF6	TAGAP
rs17696736	eQTL	bdgraph	KLF6	CD97
rs17696736	eQTL	bdgraph	CLC	PRSS33
rs17696736	eQTL	bdgraph	CLC	IDO1
rs17696736	eQTL	bdgraph	CLC	SLC29A1
rs17696736	eQTL	bdgraph	SERTAD2	AXIN2
rs17696736	eQTL	bdgraph	TAGAP	TAGLN2
rs17696736	eQTL	bdgraph	GBP1	PARP9
rs17696736	eQTL	bdgraph	GBP1	EPSTI1
rs17696736	eQTL	bdgraph	GBP1	GBP5
rs17696736	eQTL	bdgraph	GBP1	BATF2
rs17696736	eQTL	bdgraph	GAS7	ALDH2
rs17696736	eQTL	bdgraph	GAS7	ITGA5
rs17696736	eQTL	bdgraph	SMARCA2	ZEB2
rs17696736	eQTL	bdgraph	SMARCA2	TAF1
rs17696736	eQTL	bdgraph	SMARCA2	CEBPA
rs17696736	eQTL	bdgraph	SMARCA2	POLR2A
rs17696736	eQTL	bdgraph	SMARCA2	PLCG1
rs17696736	eQTL	bdgraph	CXCR5	CD79A
rs17696736	eQTL	bdgraph	CXCR5	VPREB3
rs17696736	eQTL	bdgraph	PARP9	STAT1
rs17696736	eQTL	bdgraph	PARP9	GADD45B
rs17696736	eQTL	bdgraph	PARP9	PARP14
rs17696736	eQTL	bdgraph	ZNF683	GZMH
rs17696736	eQTL	bdgraph	ZNF683	RAB11FIP5
rs17696736	eQTL	bdgraph	VAMP5	PSME2
rs17696736	eQTL	bdgraph	SORT1	TBC1D2B
rs17696736	eQTL	bdgraph	SORT1	STAT4
rs17696736	eQTL	bdgraph	SORT1	WARS
rs17696736	eQTL	bdgraph	SORT1	DPYSL2
rs17696736	eQTL	bdgraph	PSMB10	PSME2
rs17696736	eQTL	bdgraph	ERG	IL1RAP
rs17696736	eQTL	bdgraph	ERG	VIM
rs17696736	eQTL	bdgraph	ERG	RAP1A
rs17696736	eQTL	bdgraph	ERG	CD7
rs17696736	eQTL	bdgraph	ERG	RAB11A
rs17696736	eQTL	bdgraph	CD79A	CD22
rs17696736	eQTL	bdgraph	CD79A	BLNK
rs17696736	eQTL	bdgraph	CD79A	CD79B
rs17696736	eQTL	bdgraph	CD79A	BLK
rs17696736	eQTL	bdgraph	DYSF	FAM65B
rs17696736	eQTL	bdgraph	DYSF	CDK9
rs17696736	eQTL	bdgraph	DYSF	CD97
rs17696736	eQTL	bdgraph	DYSF	GRB10
rs17696736	eQTL	bdgraph	DYSF	PGLYRP1
rs17696736	eQTL	bdgraph	PRSS23	PTPN4
rs17696736	eQTL	bdgraph	GZMH	RAP2A
rs17696736	eQTL	bdgraph	GZMH	MIAT
rs17696736	eQTL	bdgraph	GZMH	ADRB2
rs17696736	eQTL	bdgraph	GZMH	BFSP1
rs17696736	eQTL	bdgraph	AHNAK	MTSS1
rs17696736	eQTL	bdgraph	AHNAK	S100A10
rs17696736	eQTL	bdgraph	TMEM71	PLCG1
rs17696736	eQTL	bdgraph	HIPK3	MDFIC
rs17696736	eQTL	bdgraph	DENND2D	STAT4
rs17696736	eQTL	bdgraph	MS4A7	MTSS1
rs17696736	eQTL	bdgraph	TBC1D2B	NLRC5
rs17696736	eQTL	bdgraph	EXOC6	CEBPA
rs17696736	eQTL	bdgraph	PRSS33	SLC29A1
rs17696736	eQTL	bdgraph	TAF1	SPI1
rs17696736	eQTL	bdgraph	RGL4	RAP1A
rs17696736	eQTL	bdgraph	RGL4	PGLYRP1
rs17696736	eQTL	bdgraph	SULF2	SPI1
rs17696736	eQTL	bdgraph	EPSTI1	STAT1
rs17696736	eQTL	bdgraph	EPSTI1	PARP14
rs17696736	eQTL	bdgraph	EPSTI1	IRF4
rs17696736	eQTL	bdgraph	EPSTI1	LY6E
rs17696736	eQTL	bdgraph	GRPEL2	LEF1
rs17696736	eQTL	bdgraph	GRPEL2	ITGA5
rs17696736	eQTL	bdgraph	MLKL	SPI1
rs17696736	eQTL	bdgraph	BANK1	MS4A1
rs17696736	eQTL	bdgraph	BANK1	OSBPL10
rs17696736	eQTL	bdgraph	VIM	CDK9
rs17696736	eQTL	bdgraph	VIM	YWHAQ
rs17696736	eQTL	bdgraph	VIM	S100A10
rs17696736	eQTL	bdgraph	XPC	TRAK1
rs17696736	eQTL	bdgraph	TPPP3	ZDHHC1
rs17696736	eQTL	bdgraph	COBLL1	LAMC1
rs17696736	eQTL	bdgraph	RAP1A	CEBPA
rs17696736	eQTL	bdgraph	STAT1	STAT4
rs17696736	eQTL	bdgraph	STAT1	SHISA5
rs17696736	eQTL	bdgraph	DNAJB5	SLC31A2
rs17696736	eQTL	bdgraph	PTPN4	STAT4
rs17696736	eQTL	bdgraph	PTPN4	C12orf75
rs17696736	eQTL	bdgraph	FAM65B	TRIM8
rs17696736	eQTL	bdgraph	TAGLN2	FUZ
rs17696736	eQTL	bdgraph	GBP5	PSME2
rs17696736	eQTL	bdgraph	FCER2	TCL1A
rs17696736	eQTL	bdgraph	CDK9	CXCL10
rs17696736	eQTL	bdgraph	CDK9	TCP11L2
rs17696736	eQTL	bdgraph	NCOR2	CD97
rs17696736	eQTL	bdgraph	PRKCA	LDHB
rs17696736	eQTL	bdgraph	PRKCA	LEF1
rs17696736	eQTL	bdgraph	BCL2	BLK
rs17696736	eQTL	bdgraph	RNF165	IL2RB
rs17696736	eQTL	bdgraph	CTCF	POLR2A
rs17696736	eQTL	bdgraph	CTCF	SMC1A
rs17696736	eQTL	bdgraph	DOCK10	MDFIC
rs17696736	eQTL	bdgraph	CEBPA	CASP1
rs17696736	eQTL	bdgraph	CEBPA	SPI1
rs17696736	eQTL	bdgraph	CEBPA	LMNA
rs17696736	eQTL	bdgraph	FRAT1	SPI1
rs17696736	eQTL	bdgraph	CCND2	SPI1
rs17696736	eQTL	bdgraph	CCND2	SLC20A1
rs17696736	eQTL	bdgraph	ANXA1	SNX2
rs17696736	eQTL	bdgraph	PTPN11	VCPIP1
rs17696736	eQTL	bdgraph	NFKB1	POLR2A
rs17696736	eQTL	bdgraph	IL18RAP	IL18R1
rs17696736	eQTL	bdgraph	EGR1	IRF4
rs17696736	eQTL	bdgraph	LDHB	EBF1
rs17696736	eQTL	bdgraph	FAM53B	EMP3
rs17696736	eQTL	bdgraph	IL2RB	CD7
rs17696736	eQTL	bdgraph	IL2RB	ADRB2
rs17696736	eQTL	bdgraph	ALDH2	SPI1
rs17696736	eQTL	bdgraph	ALDH2	rs17696736
rs17696736	eQTL	bdgraph	EZR	TRIM8
rs17696736	eQTL	bdgraph	EZR	SEL1L3
rs17696736	eQTL	bdgraph	YWHAQ	LMNA
rs17696736	eQTL	bdgraph	CASP1	NOD2
rs17696736	eQTL	bdgraph	GBP2	TRIM21
rs17696736	eQTL	bdgraph	ACAD10	rs17696736
rs17696736	eQTL	bdgraph	SLC29A1	POLR2A
rs17696736	eQTL	bdgraph	PARM1	TNFRSF17
rs17696736	eQTL	bdgraph	CD79B	BLK
rs17696736	eQTL	bdgraph	LEF1	AXIN2
rs17696736	eQTL	bdgraph	NAA25	rs17696736
rs17696736	eQTL	bdgraph	ITGA5	TRIM8
rs17696736	eQTL	bdgraph	ITGA5	KIAA1683
rs17696736	eQTL	bdgraph	ITGA5	MEF2C
rs17696736	eQTL	bdgraph	CD7	DHRS3
rs17696736	eQTL	bdgraph	CD7	LGALS1
rs17696736	eQTL	bdgraph	GADD45B	TRIM21
rs17696736	eQTL	bdgraph	GATA2	SPI1
rs17696736	eQTL	bdgraph	TNFRSF17	MZB1
rs17696736	eQTL	bdgraph	LGALS3BP	POLR2A
rs17696736	eQTL	bdgraph	PARP14	TRAFD1
rs17696736	eQTL	bdgraph	NOD2	SPI1
rs17696736	eQTL	bdgraph	CACNA1I	EPHA1
rs17696736	eQTL	bdgraph	SPI1	RAB20
rs17696736	eQTL	bdgraph	SPI1	TRIM21
rs17696736	eQTL	bdgraph	VCPIP1	SRBD1
rs17696736	eQTL	bdgraph	S100A10	CRIP1
rs17696736	eQTL	bdgraph	LMNA	BHLHE40
rs17696736	eQTL	bdgraph	TNFRSF13B	MZB1
rs17696736	eQTL	bdgraph	TNFRSF13B	OSBPL10
rs17696736	eQTL	bdgraph	TNFRSF13C	OSBPL10
rs17696736	eQTL	bdgraph	OBFC1	POLR2A
rs17696736	eQTL	bdgraph	POLR2A	GATA1
rs17696736	eQTL	bdgraph	POLR2A	LY6E
rs17696736	eQTL	bdgraph	POLR2A	KAT2B
rs17696736	eQTL	bdgraph	POLR2A	SMC1A
rs17696736	eQTL	bdgraph	TMEM116	rs17696736
rs17696736	eQTL	bdgraph	SLC31A2	PIGB
rs17696736	eQTL	bdgraph	KLHL3	C10orf35
rs17696736	eQTL	bdgraph	TRAFD1	rs17696736
rs17696736	eQTL	bdgraph	BLK	OSBPL10
rs17696736	eQTL	bdgraph	BLK	LAMA5
rs17696736	eQTL	bdgraph	LGALS1	SMC1A
rs17696736	eQTL	bdgraph	LGALS1	EMP3
rs11066301	eQTL	glasso	SMPD3	PRSS33
rs11066301	eQTL	glasso	SMPD3	PMP22
rs11066301	eQTL	glasso	SMPD3	CEBPE
rs11066301	eQTL	glasso	SMPD3	SLC29A1
rs11066301	eQTL	glasso	KLF4	EMP1
rs11066301	eQTL	glasso	KLF4	KLF6
rs11066301	eQTL	glasso	KLF4	MS4A7
rs11066301	eQTL	glasso	KLF4	ZEB2
rs11066301	eQTL	glasso	KLF4	VIM
rs11066301	eQTL	glasso	KLF4	TPPP3
rs11066301	eQTL	glasso	KLF4	DPYD
rs11066301	eQTL	glasso	KLF4	MTSS1
rs11066301	eQTL	glasso	KLF4	CCR1
rs11066301	eQTL	glasso	KLF4	DPYSL2
rs11066301	eQTL	glasso	KLF4	EZR
rs11066301	eQTL	glasso	KLF4	FYB
rs11066301	eQTL	glasso	KLF4	WSB2
rs11066301	eQTL	glasso	KLF4	TMEM116
rs11066301	eQTL	glasso	OAS1	UBE2L6
rs11066301	eQTL	glasso	OAS1	SPATS2L
rs11066301	eQTL	glasso	OAS1	SERPING1
rs11066301	eQTL	glasso	OAS1	MS4A7
rs11066301	eQTL	glasso	OAS1	STAT1
rs11066301	eQTL	glasso	OAS1	EGR1
rs11066301	eQTL	glasso	OAS1	CXCL10
rs11066301	eQTL	glasso	OAS1	PARP14
rs11066301	eQTL	glasso	OAS1	IRF4
rs11066301	eQTL	glasso	OAS1	EBF1
rs11066301	eQTL	glasso	OAS1	POLR2A
rs11066301	eQTL	glasso	MAX	CD79A
rs11066301	eQTL	glasso	MAX	CEBPA
rs11066301	eQTL	glasso	MAX	ACVR1
rs11066301	eQTL	glasso	MAX	TNFRSF13C
rs11066301	eQTL	glasso	MAX	RHOBTB3
rs11066301	eQTL	glasso	MAX	MEIS1
rs11066301	eQTL	glasso	LTBP3	POLB
rs11066301	eQTL	glasso	LTBP3	MAL
rs11066301	eQTL	glasso	LTBP3	HAPLN3
rs11066301	eQTL	glasso	LTBP3	NCOR2
rs11066301	eQTL	glasso	LTBP3	CEBPA
rs11066301	eQTL	glasso	LTBP3	CDCA7
rs11066301	eQTL	glasso	LTBP3	LDLRAP1
rs11066301	eQTL	glasso	LTBP3	PBXIP1
rs11066301	eQTL	glasso	LTBP3	PLCG1
rs11066301	eQTL	glasso	LTBP3	SRBD1
rs11066301	eQTL	glasso	FOSB	EMP1
rs11066301	eQTL	glasso	FOSB	IL2RB
rs11066301	eQTL	glasso	FOSB	CD7
rs11066301	eQTL	glasso	DUSP18	MTX1
rs11066301	eQTL	glasso	DUSP18	MEIS1
rs11066301	eQTL	glasso	DUSP18	TRIM21
rs11066301	eQTL	glasso	PML	RPL6
rs11066301	eQTL	glasso	PML	DHX34
rs11066301	eQTL	glasso	PML	DYSF
rs11066301	eQTL	glasso	PML	STAT1
rs11066301	eQTL	glasso	PML	PTPN4
rs11066301	eQTL	glasso	PML	ECT2
rs11066301	eQTL	glasso	PML	TAGLN2
rs11066301	eQTL	glasso	PML	CDK9
rs11066301	eQTL	glasso	PML	EHD1
rs11066301	eQTL	glasso	PML	NCOR2
rs11066301	eQTL	glasso	PML	CEBPA
rs11066301	eQTL	glasso	PML	B4GALT4
rs11066301	eQTL	glasso	PML	ANXA1
rs11066301	eQTL	glasso	PML	LDHB
rs11066301	eQTL	glasso	PML	RNGTT
rs11066301	eQTL	glasso	PML	RAP2A
rs11066301	eQTL	glasso	PML	CD97
rs11066301	eQTL	glasso	PML	ITGA5
rs11066301	eQTL	glasso	PML	H2AFX
rs11066301	eQTL	glasso	PML	SPI1
rs11066301	eQTL	glasso	PML	EBF1
rs11066301	eQTL	glasso	PML	TRIM8
rs11066301	eQTL	glasso	PML	TRAFD1
rs11066301	eQTL	glasso	ANG	SYNE2
rs11066301	eQTL	glasso	ANG	BTN3A1
rs11066301	eQTL	glasso	ANG	MS4A6A
rs11066301	eQTL	glasso	ANG	DUSP22
rs11066301	eQTL	glasso	ANG	GBP5
rs11066301	eQTL	glasso	ANG	ZDHHC1
rs11066301	eQTL	glasso	ANG	LGALS1
rs11066301	eQTL	glasso	BCL11A	XPC
rs11066301	eQTL	glasso	BCL11A	TRAK1
rs11066301	eQTL	glasso	BCL11A	SLC20A1
rs11066301	eQTL	glasso	SIRPG	MAL
rs11066301	eQTL	glasso	SIRPG	DENND2D
rs11066301	eQTL	glasso	SIRPG	CLUAP1
rs11066301	eQTL	glasso	SIRPG	RAP2A
rs11066301	eQTL	glasso	SIRPG	LDLRAP1
rs11066301	eQTL	glasso	SIRPG	FBLN7
rs11066301	eQTL	glasso	SIRPG	FAM171A1
rs11066301	eQTL	glasso	SIRPG	RAB11A
rs11066301	eQTL	glasso	SIRPG	ADRB2
rs11066301	eQTL	glasso	SIRPG	POLR2A
rs11066301	eQTL	glasso	SIRPG	C10orf35
rs11066301	eQTL	glasso	ALPK1	RFX2
rs11066301	eQTL	glasso	ALPK1	DYSF
rs11066301	eQTL	glasso	ALPK1	IL1RAP
rs11066301	eQTL	glasso	ALPK1	EXOC6
rs11066301	eQTL	glasso	ALPK1	RRP12
rs11066301	eQTL	glasso	ALPK1	FRAT1
rs11066301	eQTL	glasso	ALPK1	IL18RAP
rs11066301	eQTL	glasso	ALPK1	YWHAQ
rs11066301	eQTL	glasso	ALPK1	GADD45B
rs11066301	eQTL	glasso	ALPK1	GATA2
rs11066301	eQTL	glasso	ALPK1	NOD2
rs11066301	eQTL	glasso	ALPK1	SPI1
rs11066301	eQTL	glasso	ALPK1	CRIP1
rs11066301	eQTL	glasso	ALPK1	PIGB
rs11066301	eQTL	glasso	ALPK1	TRIM21
rs11066301	eQTL	glasso	ALPK1	PPP4R1
rs11066301	eQTL	glasso	SYNE2	BTN3A1
rs11066301	eQTL	glasso	SYNE2	PRSS23
rs11066301	eQTL	glasso	SYNE2	NCOR2
rs11066301	eQTL	glasso	SYNE2	IL18R1
rs11066301	eQTL	glasso	RPL6	POLB
rs11066301	eQTL	glasso	RPL6	CLC
rs11066301	eQTL	glasso	RPL6	SERPING1
rs11066301	eQTL	glasso	RPL6	MS4A6A
rs11066301	eQTL	glasso	RPL6	ERP29
rs11066301	eQTL	glasso	RPL6	CDK9
rs11066301	eQTL	glasso	RPL6	KARS
rs11066301	eQTL	glasso	RPL6	EHD1
rs11066301	eQTL	glasso	RPL6	CEBPA
rs11066301	eQTL	glasso	RPL6	B4GALT4
rs11066301	eQTL	glasso	RPL6	ANXA1
rs11066301	eQTL	glasso	RPL6	OXNAD1
rs11066301	eQTL	glasso	RPL6	OBFC1
rs11066301	eQTL	glasso	RPL6	TMEM116
rs11066301	eQTL	glasso	MRVI1	APOL3
rs11066301	eQTL	glasso	MRVI1	IL1RAP
rs11066301	eQTL	glasso	MRVI1	RGL4
rs11066301	eQTL	glasso	MRVI1	MTX1
rs11066301	eQTL	glasso	MRVI1	SMC1A
rs11066301	eQTL	glasso	ANXA5	SORT1
rs11066301	eQTL	glasso	ANXA5	ATP2B1
rs11066301	eQTL	glasso	ANXA5	ATF2
rs11066301	eQTL	glasso	ANXA5	DPYSL2
rs11066301	eQTL	glasso	ANXA5	LDHB
rs11066301	eQTL	glasso	ANXA5	RNGTT
rs11066301	eQTL	glasso	ANXA5	PBXIP1
rs11066301	eQTL	glasso	ANXA5	NAA25
rs11066301	eQTL	glasso	ANXA5	RALGPS2
rs11066301	eQTL	glasso	ANXA5	XRN1
rs11066301	eQTL	glasso	ANXA5	LMNA
rs11066301	eQTL	glasso	ANXA5	EBF1
rs11066301	eQTL	glasso	ANXA5	MS4A1
rs11066301	eQTL	glasso	ANXA5	FOS
rs11066301	eQTL	glasso	ANXA5	EMP3
rs11066301	eQTL	glasso	RFX2	FAR2
rs11066301	eQTL	glasso	RFX2	MAPRE3
rs11066301	eQTL	glasso	RFX2	ATP2B4
rs11066301	eQTL	glasso	RFX2	GBP1
rs11066301	eQTL	glasso	RFX2	GAS7
rs11066301	eQTL	glasso	RFX2	IL1RAP
rs11066301	eQTL	glasso	RFX2	RRP12
rs11066301	eQTL	glasso	RFX2	TPPP3
rs11066301	eQTL	glasso	RFX2	ARHGEF40
rs11066301	eQTL	glasso	RFX2	DNAJB5
rs11066301	eQTL	glasso	RFX2	TAGLN2
rs11066301	eQTL	glasso	RFX2	GBP5
rs11066301	eQTL	glasso	RFX2	PSME2
rs11066301	eQTL	glasso	RFX2	CD97
rs11066301	eQTL	glasso	RFX2	SLC31A2
rs11066301	eQTL	glasso	RFX2	MTX1
rs11066301	eQTL	glasso	RFX2	PIGB
rs11066301	eQTL	glasso	FAR2	P2RY14
rs11066301	eQTL	glasso	FAR2	JMJD1C
rs11066301	eQTL	glasso	FAR2	TIPARP
rs11066301	eQTL	glasso	FAR2	IL1RAP
rs11066301	eQTL	glasso	FAR2	ANTXR2
rs11066301	eQTL	glasso	FAR2	DHRS9
rs11066301	eQTL	glasso	FAR2	TSPAN2
rs11066301	eQTL	glasso	FAR2	CD97
rs11066301	eQTL	glasso	FAR2	CPPED1
rs11066301	eQTL	glasso	FAR2	SPI1
rs11066301	eQTL	glasso	FAR2	TUBA1A
rs11066301	eQTL	glasso	FAR2	SLC31A2
rs11066301	eQTL	glasso	FAR2	PPP4R1
rs11066301	eQTL	glasso	COLQ	RNF165
rs11066301	eQTL	glasso	COLQ	IL2RB
rs11066301	eQTL	glasso	COLQ	DDIT4
rs11066301	eQTL	glasso	COLQ	RHOBTB3
rs11066301	eQTL	glasso	RARRES3	APOL3
rs11066301	eQTL	glasso	RARRES3	SERTAD2
rs11066301	eQTL	glasso	RARRES3	VAMP5
rs11066301	eQTL	glasso	RARRES3	GZMH
rs11066301	eQTL	glasso	RARRES3	DENND2D
rs11066301	eQTL	glasso	RARRES3	SULF2
rs11066301	eQTL	glasso	RARRES3	STXBP5
rs11066301	eQTL	glasso	RARRES3	CCND2
rs11066301	eQTL	glasso	RARRES3	SWAP70
rs11066301	eQTL	glasso	RARRES3	MIAT
rs11066301	eQTL	glasso	RARRES3	SLC20A1
rs11066301	eQTL	glasso	RARRES3	EMP3
rs11066301	eQTL	glasso	UBC	KLF6
rs11066301	eQTL	glasso	UBC	RNF144A
rs11066301	eQTL	glasso	UBC	RIPK2
rs11066301	eQTL	glasso	UBC	FAM53B
rs11066301	eQTL	glasso	UBC	ITGA5
rs11066301	eQTL	glasso	UBC	NOD2
rs11066301	eQTL	glasso	UBC	TUBA1A
rs11066301	eQTL	glasso	FCGR1A	P2RY14
rs11066301	eQTL	glasso	FCGR1A	GBP1
rs11066301	eQTL	glasso	FCGR1A	PARP9
rs11066301	eQTL	glasso	FCGR1A	GBP5
rs11066301	eQTL	glasso	FCGR1A	GBP2
rs11066301	eQTL	glasso	FCGR1A	GADD45B
rs11066301	eQTL	glasso	FCGR1A	NOD2
rs11066301	eQTL	glasso	FCGR1A	VCPIP1
rs11066301	eQTL	glasso	FCGR1A	BATF2
rs11066301	eQTL	glasso	P2RY14	CLC
rs11066301	eQTL	glasso	P2RY14	GBP1
rs11066301	eQTL	glasso	P2RY14	IDO1
rs11066301	eQTL	glasso	P2RY14	CD274
rs11066301	eQTL	glasso	P2RY14	XRN1
rs11066301	eQTL	glasso	P2RY14	VCPIP1
rs11066301	eQTL	glasso	P2RY14	SWAP70
rs11066301	eQTL	glasso	P2RY14	WSB2
rs11066301	eQTL	glasso	P2RY14	SRBD1
rs11066301	eQTL	glasso	GLB1L2	ZNF683
rs11066301	eQTL	glasso	GLB1L2	GZMH
rs11066301	eQTL	glasso	JMJD1C	TSPAN13
rs11066301	eQTL	glasso	JMJD1C	PARP9
rs11066301	eQTL	glasso	JMJD1C	IL18BP
rs11066301	eQTL	glasso	JMJD1C	ERG
rs11066301	eQTL	glasso	JMJD1C	IL1RAP
rs11066301	eQTL	glasso	JMJD1C	TMEM71
rs11066301	eQTL	glasso	JMJD1C	HIPK3
rs11066301	eQTL	glasso	JMJD1C	DOCK10
rs11066301	eQTL	glasso	JMJD1C	ANTXR2
rs11066301	eQTL	glasso	JMJD1C	RBBP8
rs11066301	eQTL	glasso	JMJD1C	TSPAN2
rs11066301	eQTL	glasso	JMJD1C	UPP1
rs11066301	eQTL	glasso	JMJD1C	VCPIP1
rs11066301	eQTL	glasso	JMJD1C	TMEM43
rs11066301	eQTL	glasso	JMJD1C	GATA1
rs11066301	eQTL	glasso	JMJD1C	PIGB
rs11066301	eQTL	glasso	JMJD1C	MDFIC
rs11066301	eQTL	glasso	MAPRE3	GAS7
rs11066301	eQTL	glasso	MAPRE3	DNAJB5
rs11066301	eQTL	glasso	MAPRE3	WDR19
rs11066301	eQTL	glasso	MAPRE3	TP53INP2
rs11066301	eQTL	glasso	MAPRE3	PBXIP1
rs11066301	eQTL	glasso	APOL3	VAMP5
rs11066301	eQTL	glasso	APOL3	APOL2
rs11066301	eQTL	glasso	APOL3	STXBP5
rs11066301	eQTL	glasso	APOL3	PSME2
rs11066301	eQTL	glasso	APOL3	EZR
rs11066301	eQTL	glasso	APOL3	TCP11L2
rs11066301	eQTL	glasso	APOL3	PARP14
rs11066301	eQTL	glasso	APOL3	SLC20A1
rs11066301	eQTL	glasso	TSPAN13	CNTNAP2
rs11066301	eQTL	glasso	TSPAN13	GZMH
rs11066301	eQTL	glasso	TSPAN13	BANK1
rs11066301	eQTL	glasso	TSPAN13	BTLA
rs11066301	eQTL	glasso	TSPAN13	FCER2
rs11066301	eQTL	glasso	TSPAN13	NT5E
rs11066301	eQTL	glasso	TSPAN13	TCL1A
rs11066301	eQTL	glasso	TSPAN13	CD22
rs11066301	eQTL	glasso	TSPAN13	HS3ST1
rs11066301	eQTL	glasso	TSPAN13	LAMC1
rs11066301	eQTL	glasso	TSPAN13	PARM1
rs11066301	eQTL	glasso	TSPAN13	KLHL14
rs11066301	eQTL	glasso	TSPAN13	SWAP70
rs11066301	eQTL	glasso	TSPAN13	MS4A1
rs11066301	eQTL	glasso	TSPAN13	PTPRK
rs11066301	eQTL	glasso	AGPAT4	MAL
rs11066301	eQTL	glasso	AGPAT4	ZNF683
rs11066301	eQTL	glasso	AGPAT4	PRSS23
rs11066301	eQTL	glasso	AGPAT4	ZEB2
rs11066301	eQTL	glasso	AGPAT4	RGL4
rs11066301	eQTL	glasso	AGPAT4	ATF2
rs11066301	eQTL	glasso	AGPAT4	STAT4
rs11066301	eQTL	glasso	AGPAT4	WDR19
rs11066301	eQTL	glasso	AGPAT4	ANXA1
rs11066301	eQTL	glasso	AGPAT4	NFKB1
rs11066301	eQTL	glasso	AGPAT4	TMEM43
rs11066301	eQTL	glasso	AGPAT4	IL18R1
rs11066301	eQTL	glasso	FCGR1B	PARP9
rs11066301	eQTL	glasso	FCGR1B	VAMP5
rs11066301	eQTL	glasso	FCGR1B	SORT1
rs11066301	eQTL	glasso	FCGR1B	DENND2D
rs11066301	eQTL	glasso	FCGR1B	CEBPA
rs11066301	eQTL	glasso	FCGR1B	CCND2
rs11066301	eQTL	glasso	FCGR1B	GBP2
rs11066301	eQTL	glasso	FCGR1B	CYFIP2
rs11066301	eQTL	glasso	UBE2L6	GBP1
rs11066301	eQTL	glasso	UBE2L6	PSMB10
rs11066301	eQTL	glasso	UBE2L6	SERPING1
rs11066301	eQTL	glasso	UBE2L6	ETV7
rs11066301	eQTL	glasso	UBE2L6	RNF144A
rs11066301	eQTL	glasso	UBE2L6	STAT1
rs11066301	eQTL	glasso	UBE2L6	GBP5
rs11066301	eQTL	glasso	UBE2L6	WARS
rs11066301	eQTL	glasso	UBE2L6	WDR19
rs11066301	eQTL	glasso	UBE2L6	GBP2
rs11066301	eQTL	glasso	UBE2L6	PARP14
rs11066301	eQTL	glasso	UBE2L6	NLRC5
rs11066301	eQTL	glasso	UBE2L6	EBF1
rs11066301	eQTL	glasso	DHX34	DYSF
rs11066301	eQTL	glasso	DHX34	ARHGEF40
rs11066301	eQTL	glasso	DHX34	PTPN4
rs11066301	eQTL	glasso	DHX34	PTPN11
rs11066301	eQTL	glasso	DHX34	ITGA5
rs11066301	eQTL	glasso	DHX34	MTX1
rs11066301	eQTL	glasso	BTN3A1	GBP1
rs11066301	eQTL	glasso	BTN3A1	APOL2
rs11066301	eQTL	glasso	BTN3A1	ATF2
rs11066301	eQTL	glasso	BTN3A1	GBP5
rs11066301	eQTL	glasso	BTN3A1	TTC21A
rs11066301	eQTL	glasso	BTN3A1	PLCG1
rs11066301	eQTL	glasso	BTN3A1	KIAA1683
rs11066301	eQTL	glasso	BTN3A1	SLC20A1
rs11066301	eQTL	glasso	POLB	TMEM71
rs11066301	eQTL	glasso	POLB	VIM
rs11066301	eQTL	glasso	POLB	CEBPA
rs11066301	eQTL	glasso	POLB	DHRS9
rs11066301	eQTL	glasso	POLB	GBP2
rs11066301	eQTL	glasso	POLB	IRF4
rs11066301	eQTL	glasso	POLB	OBFC1
rs11066301	eQTL	glasso	POLB	SRBD1
rs11066301	eQTL	glasso	POLB	EMP3
rs11066301	eQTL	glasso	ATP2B4	GZMH
rs11066301	eQTL	glasso	ATP2B4	IDO1
rs11066301	eQTL	glasso	ATP2B4	KIF3B
rs11066301	eQTL	glasso	ATP2B4	ANKRD55
rs11066301	eQTL	glasso	ATP2B4	FAM53B
rs11066301	eQTL	glasso	ATP2B4	IL2RB
rs11066301	eQTL	glasso	ATP2B4	CXCL10
rs11066301	eQTL	glasso	ATP2B4	MIAT
rs11066301	eQTL	glasso	ATP2B4	ADRB2
rs11066301	eQTL	glasso	ATP2B4	SLC20A1
rs11066301	eQTL	glasso	ATP2B4	SRBD1
rs11066301	eQTL	glasso	ATP2B4	SMC1A
rs11066301	eQTL	glasso	ATP2B4	RAB11FIP5
rs11066301	eQTL	glasso	EMP1	IRF8
rs11066301	eQTL	glasso	EMP1	TPPP3
rs11066301	eQTL	glasso	EMP1	ANKRD28
rs11066301	eQTL	glasso	EMP1	DPYSL2
rs11066301	eQTL	glasso	EMP1	TUBB6
rs11066301	eQTL	glasso	EMP1	SNX2
rs11066301	eQTL	glasso	EMP1	CRIP1
rs11066301	eQTL	glasso	MAL	HAPLN3
rs11066301	eQTL	glasso	MAL	CCDC85C
rs11066301	eQTL	glasso	MAL	PRKCA
rs11066301	eQTL	glasso	MAL	BCL2
rs11066301	eQTL	glasso	MAL	LDLRAP1
rs11066301	eQTL	glasso	MAL	FBLN7
rs11066301	eQTL	glasso	MAL	TXK
rs11066301	eQTL	glasso	MAL	LEF1
rs11066301	eQTL	glasso	MAL	FAM171A1
rs11066301	eQTL	glasso	MAL	CACNA1I
rs11066301	eQTL	glasso	MAL	ADRB2
rs11066301	eQTL	glasso	MAL	KLHL3
rs11066301	eQTL	glasso	MAL	C10orf35
rs11066301	eQTL	glasso	MAL	SLC22A17
rs11066301	eQTL	glasso	MAL	EPHX2
rs11066301	eQTL	glasso	KLF6	TAGAP
rs11066301	eQTL	glasso	KLF6	VIM
rs11066301	eQTL	glasso	KLF6	NFKB1
rs11066301	eQTL	glasso	KLF6	CD97
rs11066301	eQTL	glasso	KLF6	TUBA1A
rs11066301	eQTL	glasso	KLF6	NLRC5
rs11066301	eQTL	glasso	KLF6	KIAA1683
rs11066301	eQTL	glasso	KLF6	TCF4
rs11066301	eQTL	glasso	HAPLN3	CCDC85C
rs11066301	eQTL	glasso	HAPLN3	VAMP5
rs11066301	eQTL	glasso	HAPLN3	SFMBT1
rs11066301	eQTL	glasso	HAPLN3	ZMIZ1
rs11066301	eQTL	glasso	HAPLN3	FBLN7
rs11066301	eQTL	glasso	HAPLN3	C10orf35
rs11066301	eQTL	glasso	CLC	PRSS33
rs11066301	eQTL	glasso	CLC	PMP22
rs11066301	eQTL	glasso	CLC	IDO1
rs11066301	eQTL	glasso	CLC	ANXA1
rs11066301	eQTL	glasso	CLC	CEBPE
rs11066301	eQTL	glasso	CLC	SLC29A1
rs11066301	eQTL	glasso	CLC	EBF1
rs11066301	eQTL	glasso	CLC	RHOBTB3
rs11066301	eQTL	glasso	SERTAD2	TIPARP
rs11066301	eQTL	glasso	SERTAD2	SERPING1
rs11066301	eQTL	glasso	SERTAD2	COBLL1
rs11066301	eQTL	glasso	SERTAD2	WDR19
rs11066301	eQTL	glasso	SERTAD2	PSME2
rs11066301	eQTL	glasso	SERTAD2	AXIN2
rs11066301	eQTL	glasso	SERTAD2	RAB11A
rs11066301	eQTL	glasso	SERTAD2	TMEM43
rs11066301	eQTL	glasso	SERTAD2	SMC1A
rs11066301	eQTL	glasso	TAGAP	IL1RAP
rs11066301	eQTL	glasso	TAGAP	HIPK3
rs11066301	eQTL	glasso	TAGAP	TAGLN2
rs11066301	eQTL	glasso	TAGAP	NLRC5
rs11066301	eQTL	glasso	TAGAP	SLC31A2
rs11066301	eQTL	glasso	TAGAP	PIGB
rs11066301	eQTL	glasso	TAGAP	NR1H3
rs11066301	eQTL	glasso	GBP1	PARP9
rs11066301	eQTL	glasso	GBP1	DUSP22
rs11066301	eQTL	glasso	GBP1	GBP5
rs11066301	eQTL	glasso	GBP1	DHRS9
rs11066301	eQTL	glasso	GBP1	PSME2
rs11066301	eQTL	glasso	GBP1	CXCL10
rs11066301	eQTL	glasso	GBP1	XRN1
rs11066301	eQTL	glasso	GBP1	VCPIP1
rs11066301	eQTL	glasso	GBP1	FYB
rs11066301	eQTL	glasso	GBP1	NLRC5
rs11066301	eQTL	glasso	GBP1	TRIM8
rs11066301	eQTL	glasso	GBP1	BATF2
rs11066301	eQTL	glasso	GBP1	SRBD1
rs11066301	eQTL	glasso	TIPARP	ANKRD28
rs11066301	eQTL	glasso	TIPARP	CD22
rs11066301	eQTL	glasso	TIPARP	DPYSL2
rs11066301	eQTL	glasso	TIPARP	TSPAN2
rs11066301	eQTL	glasso	TIPARP	TMEM43
rs11066301	eQTL	glasso	TIPARP	SLC31A2
rs11066301	eQTL	glasso	TIPARP	SLC22A17
rs11066301	eQTL	glasso	GAS7	SULF2
rs11066301	eQTL	glasso	GAS7	ZMIZ1
rs11066301	eQTL	glasso	GAS7	CYFIP2
rs11066301	eQTL	glasso	GAS7	ITGA5
rs11066301	eQTL	glasso	GAS7	SPI1
rs11066301	eQTL	glasso	GAS7	SLC31A2
rs11066301	eQTL	glasso	GAS7	NR1H3
rs11066301	eQTL	glasso	CCDC85C	MS4A7
rs11066301	eQTL	glasso	CCDC85C	CD7
rs11066301	eQTL	glasso	CCDC85C	KLHL3
rs11066301	eQTL	glasso	CCDC85C	C10orf35
rs11066301	eQTL	glasso	CCDC85C	RCAN3
rs11066301	eQTL	glasso	CXCR5	CD79A
rs11066301	eQTL	glasso	CXCR5	CNTNAP2
rs11066301	eQTL	glasso	CXCR5	PRSS23
rs11066301	eQTL	glasso	CXCR5	MS4A6A
rs11066301	eQTL	glasso	CXCR5	FCER2
rs11066301	eQTL	glasso	CXCR5	VPREB3
rs11066301	eQTL	glasso	CXCR5	PMEPA1
rs11066301	eQTL	glasso	CXCR5	CEBPA
rs11066301	eQTL	glasso	CXCR5	CD22
rs11066301	eQTL	glasso	CXCR5	NFKB1
rs11066301	eQTL	glasso	CXCR5	TNFRSF13C
rs11066301	eQTL	glasso	CXCR5	PNOC
rs11066301	eQTL	glasso	CXCR5	SEL1L3
rs11066301	eQTL	glasso	CXCR5	LAMA5
rs11066301	eQTL	glasso	FCGR2B	PTPN11
rs11066301	eQTL	glasso	FCGR2B	TTC21A
rs11066301	eQTL	glasso	FCGR2B	GADD45B
rs11066301	eQTL	glasso	PARP9	STAT1
rs11066301	eQTL	glasso	PARP9	CCR1
rs11066301	eQTL	glasso	PARP9	DHRS9
rs11066301	eQTL	glasso	PARP9	GADD45B
rs11066301	eQTL	glasso	PARP9	PARP14
rs11066301	eQTL	glasso	PARP9	IRF4
rs11066301	eQTL	glasso	PARP9	XRN1
rs11066301	eQTL	glasso	PARP9	VCPIP1
rs11066301	eQTL	glasso	PARP9	CRIP1
rs11066301	eQTL	glasso	PARP9	SRBD1
rs11066301	eQTL	glasso	ZNF683	PRSS23
rs11066301	eQTL	glasso	ZNF683	GZMH
rs11066301	eQTL	glasso	ZNF683	RAP2A
rs11066301	eQTL	glasso	ZNF683	MIAT
rs11066301	eQTL	glasso	ZNF683	ADRB2
rs11066301	eQTL	glasso	ZNF683	RAB11FIP5
rs11066301	eQTL	glasso	SPATS2L	STAT1
rs11066301	eQTL	glasso	SPATS2L	TTC21A
rs11066301	eQTL	glasso	SPATS2L	DPYSL2
rs11066301	eQTL	glasso	SPATS2L	CXCL10
rs11066301	eQTL	glasso	SPATS2L	BATF2
rs11066301	eQTL	glasso	VAMP5	MS4A7
rs11066301	eQTL	glasso	VAMP5	ZMIZ1
rs11066301	eQTL	glasso	VAMP5	PSME2
rs11066301	eQTL	glasso	VAMP5	CXCL10
rs11066301	eQTL	glasso	VAMP5	NLRC5
rs11066301	eQTL	glasso	VAMP5	BATF2
rs11066301	eQTL	glasso	SORT1	TBC1D2B
rs11066301	eQTL	glasso	SORT1	GRPEL2
rs11066301	eQTL	glasso	SORT1	STAT4
rs11066301	eQTL	glasso	SORT1	WARS
rs11066301	eQTL	glasso	SORT1	SIGLEC16
rs11066301	eQTL	glasso	SORT1	DPYSL2
rs11066301	eQTL	glasso	SORT1	LDHB
rs11066301	eQTL	glasso	SORT1	UPP1
rs11066301	eQTL	glasso	SORT1	EPG5
rs11066301	eQTL	glasso	SORT1	TRAFD1
rs11066301	eQTL	glasso	KRAS	IQGAP2
rs11066301	eQTL	glasso	KRAS	POLR2A
rs11066301	eQTL	glasso	IL18BP	PSMB10
rs11066301	eQTL	glasso	IL18BP	EHD1
rs11066301	eQTL	glasso	IL18BP	CD7
rs11066301	eQTL	glasso	IL18BP	GATA1
rs11066301	eQTL	glasso	IL18BP	RAB11FIP5
rs11066301	eQTL	glasso	PSMB10	WARS
rs11066301	eQTL	glasso	PSMB10	PTPN11
rs11066301	eQTL	glasso	PSMB10	PSME2
rs11066301	eQTL	glasso	PSMB10	S100A10
rs11066301	eQTL	glasso	PSMB10	NR1H3
rs11066301	eQTL	glasso	SPG20	NCL
rs11066301	eQTL	glasso	SPG20	VCPIP1
rs11066301	eQTL	glasso	SPG20	PTPRK
rs11066301	eQTL	glasso	DPP4	LRIG1
rs11066301	eQTL	glasso	DPP4	PRKCA
rs11066301	eQTL	glasso	DPP4	SLC7A6
rs11066301	eQTL	glasso	DPP4	ACVR1
rs11066301	eQTL	glasso	DPP4	PLCG1
rs11066301	eQTL	glasso	ERG	IL1RAP
rs11066301	eQTL	glasso	ERG	RABAC1
rs11066301	eQTL	glasso	ERG	HIPK3
rs11066301	eQTL	glasso	ERG	ZEB2
rs11066301	eQTL	glasso	ERG	RAP1A
rs11066301	eQTL	glasso	ERG	DPYD
rs11066301	eQTL	glasso	ERG	VPREB3
rs11066301	eQTL	glasso	ERG	STXBP5
rs11066301	eQTL	glasso	ERG	ANTXR2
rs11066301	eQTL	glasso	ERG	EZR
rs11066301	eQTL	glasso	ERG	TCP11L2
rs11066301	eQTL	glasso	ERG	FYB
rs11066301	eQTL	glasso	ERG	ACVR1
rs11066301	eQTL	glasso	ERG	MZB1
rs11066301	eQTL	glasso	ERG	GATA1
rs11066301	eQTL	glasso	ERG	MEIS1
rs11066301	eQTL	glasso	ERG	LGALS1
rs11066301	eQTL	glasso	ERG	SMC1A
rs11066301	eQTL	glasso	ERG	EMP3
rs11066301	eQTL	glasso	IPCEF1	PRKCA
rs11066301	eQTL	glasso	IPCEF1	FYB
rs11066301	eQTL	glasso	IPCEF1	WSB2
rs11066301	eQTL	glasso	IPCEF1	LGALS1
rs11066301	eQTL	glasso	SERPING1	WARS
rs11066301	eQTL	glasso	SERPING1	WDR19
rs11066301	eQTL	glasso	SERPING1	LGALS3BP
rs11066301	eQTL	glasso	SERPING1	PARP14
rs11066301	eQTL	glasso	SERPING1	LMNA
rs11066301	eQTL	glasso	SERPING1	POLR2A
rs11066301	eQTL	glasso	SERPING1	TRAFD1
rs11066301	eQTL	glasso	SERPING1	BATF2
rs11066301	eQTL	glasso	SERPING1	TRIM21
rs11066301	eQTL	glasso	CD79A	STAT4
rs11066301	eQTL	glasso	CD79A	VPREB3
rs11066301	eQTL	glasso	CD79A	CEBPA
rs11066301	eQTL	glasso	CD79A	CD22
rs11066301	eQTL	glasso	CD79A	BLNK
rs11066301	eQTL	glasso	CD79A	CD79B
rs11066301	eQTL	glasso	CD79A	BLK
rs11066301	eQTL	glasso	CD79A	IL18R1
rs11066301	eQTL	glasso	DYSF	RGL4
rs11066301	eQTL	glasso	DYSF	CDK9
rs11066301	eQTL	glasso	DYSF	DOCK10
rs11066301	eQTL	glasso	DYSF	PGD
rs11066301	eQTL	glasso	DYSF	PTPN11
rs11066301	eQTL	glasso	DYSF	CD97
rs11066301	eQTL	glasso	DYSF	NAA25
rs11066301	eQTL	glasso	DYSF	GRB10
rs11066301	eQTL	glasso	DYSF	PGLYRP1
rs11066301	eQTL	glasso	DYSF	MTX1
rs11066301	eQTL	glasso	CNTNAP2	BTLA
rs11066301	eQTL	glasso	CNTNAP2	FCER2
rs11066301	eQTL	glasso	CNTNAP2	VPREB3
rs11066301	eQTL	glasso	CNTNAP2	PARM1
rs11066301	eQTL	glasso	CNTNAP2	SWAP70
rs11066301	eQTL	glasso	CNTNAP2	CD83
rs11066301	eQTL	glasso	IL1RAP	HIPK3
rs11066301	eQTL	glasso	IL1RAP	ERP29
rs11066301	eQTL	glasso	IL1RAP	ATP2B1
rs11066301	eQTL	glasso	IL1RAP	ECT2
rs11066301	eQTL	glasso	IL1RAP	CCR1
rs11066301	eQTL	glasso	IL1RAP	ANTXR2
rs11066301	eQTL	glasso	IL1RAP	TSPAN2
rs11066301	eQTL	glasso	IL1RAP	DYNC1LI1
rs11066301	eQTL	glasso	IL1RAP	CPPED1
rs11066301	eQTL	glasso	IL1RAP	GATA2
rs11066301	eQTL	glasso	IL1RAP	SLC31A2
rs11066301	eQTL	glasso	IL1RAP	IL18R1
rs11066301	eQTL	glasso	PRSS23	GZMH
rs11066301	eQTL	glasso	PRSS23	AHNAK
rs11066301	eQTL	glasso	PRSS23	PTPN4
rs11066301	eQTL	glasso	PRSS23	IL2RB
rs11066301	eQTL	glasso	PRSS23	RAP2A
rs11066301	eQTL	glasso	PRSS23	DDIT4
rs11066301	eQTL	glasso	PRSS23	YWHAQ
rs11066301	eQTL	glasso	PRSS23	ADRB2
rs11066301	eQTL	glasso	PRSS23	BFSP1
rs11066301	eQTL	glasso	GZMH	PTPN4
rs11066301	eQTL	glasso	GZMH	PRKCA
rs11066301	eQTL	glasso	GZMH	C12orf75
rs11066301	eQTL	glasso	GZMH	RAP2A
rs11066301	eQTL	glasso	GZMH	GATA2
rs11066301	eQTL	glasso	GZMH	ISM1
rs11066301	eQTL	glasso	GZMH	FAM171A1
rs11066301	eQTL	glasso	GZMH	AXIN2
rs11066301	eQTL	glasso	GZMH	MIAT
rs11066301	eQTL	glasso	GZMH	ADRB2
rs11066301	eQTL	glasso	GZMH	BFSP1
rs11066301	eQTL	glasso	GZMH	RGS9
rs11066301	eQTL	glasso	GZMH	RAB11FIP5
rs11066301	eQTL	glasso	AHNAK	MTSS1
rs11066301	eQTL	glasso	AHNAK	NCOR2
rs11066301	eQTL	glasso	AHNAK	EZR
rs11066301	eQTL	glasso	AHNAK	GATA2
rs11066301	eQTL	glasso	AHNAK	NCL
rs11066301	eQTL	glasso	AHNAK	S100A10
rs11066301	eQTL	glasso	AHNAK	BFSP1
rs11066301	eQTL	glasso	AHNAK	LRRFIP1
rs11066301	eQTL	glasso	TMEM71	RGL4
rs11066301	eQTL	glasso	TMEM71	IQGAP2
rs11066301	eQTL	glasso	TMEM71	NCOR2
rs11066301	eQTL	glasso	TMEM71	ACVR1
rs11066301	eQTL	glasso	TMEM71	PLCG1
rs11066301	eQTL	glasso	TMEM71	CRIP1
rs11066301	eQTL	glasso	TMEM71	PIGB
rs11066301	eQTL	glasso	TMEM71	TREM1
rs11066301	eQTL	glasso	RABAC1	GRPEL2
rs11066301	eQTL	glasso	RABAC1	DOCK10
rs11066301	eQTL	glasso	RABAC1	FRAT1
rs11066301	eQTL	glasso	RABAC1	MZB1
rs11066301	eQTL	glasso	RABAC1	POLR2A
rs11066301	eQTL	glasso	RABAC1	GATA1
rs11066301	eQTL	glasso	RABAC1	MTX1
rs11066301	eQTL	glasso	RABAC1	EMP3
rs11066301	eQTL	glasso	MS4A6A	MS4A7
rs11066301	eQTL	glasso	MS4A6A	DUSP22
rs11066301	eQTL	glasso	MS4A6A	EHD1
rs11066301	eQTL	glasso	MS4A6A	CEBPA
rs11066301	eQTL	glasso	MS4A6A	ANXA1
rs11066301	eQTL	glasso	MS4A6A	DPYSL2
rs11066301	eQTL	glasso	MS4A6A	EGR1
rs11066301	eQTL	glasso	MS4A6A	CYFIP2
rs11066301	eQTL	glasso	MS4A6A	FAM171A1
rs11066301	eQTL	glasso	MS4A6A	IRF4
rs11066301	eQTL	glasso	MS4A6A	TUBB6
rs11066301	eQTL	glasso	MS4A6A	SNX2
rs11066301	eQTL	glasso	MS4A6A	LGALS1
rs11066301	eQTL	glasso	MS4A6A	RAB11FIP5
rs11066301	eQTL	glasso	HIPK3	RAP1A
rs11066301	eQTL	glasso	HIPK3	STXBP5
rs11066301	eQTL	glasso	HIPK3	MDFIC
rs11066301	eQTL	glasso	HIPK3	SMC1A
rs11066301	eQTL	glasso	DENND2D	STAT4
rs11066301	eQTL	glasso	DENND2D	CCND2
rs11066301	eQTL	glasso	DENND2D	IL2RB
rs11066301	eQTL	glasso	DENND2D	DDIT4
rs11066301	eQTL	glasso	DENND2D	TXK
rs11066301	eQTL	glasso	DENND2D	CYFIP2
rs11066301	eQTL	glasso	DENND2D	CD7
rs11066301	eQTL	glasso	GALNT12	SFMBT1
rs11066301	eQTL	glasso	GALNT12	DOCK10
rs11066301	eQTL	glasso	GALNT12	APBA2
rs11066301	eQTL	glasso	GALNT12	B4GALT4
rs11066301	eQTL	glasso	GALNT12	CCND2
rs11066301	eQTL	glasso	GALNT12	SLC7A6
rs11066301	eQTL	glasso	GALNT12	LEF1
rs11066301	eQTL	glasso	GALNT12	PLCG1
rs11066301	eQTL	glasso	ERP29	IRF8
rs11066301	eQTL	glasso	ERP29	ATP2B1
rs11066301	eQTL	glasso	ERP29	ANTXR2
rs11066301	eQTL	glasso	ERP29	NOV
rs11066301	eQTL	glasso	ERP29	H2AFX
rs11066301	eQTL	glasso	ERP29	PPP4R1
rs11066301	eQTL	glasso	ERP29	EMP3
rs11066301	eQTL	glasso	MS4A7	RNF144A
rs11066301	eQTL	glasso	MS4A7	TPPP3
rs11066301	eQTL	glasso	MS4A7	RIPK2
rs11066301	eQTL	glasso	MS4A7	MTSS1
rs11066301	eQTL	glasso	MS4A7	WARS
rs11066301	eQTL	glasso	MS4A7	CKB
rs11066301	eQTL	glasso	MS4A7	DPYSL2
rs11066301	eQTL	glasso	MS4A7	RBBP8
rs11066301	eQTL	glasso	MS4A7	CXCL10
rs11066301	eQTL	glasso	MS4A7	ZDHHC1
rs11066301	eQTL	glasso	MS4A7	CACNA1I
rs11066301	eQTL	glasso	MS4A7	TNFRSF13B
rs11066301	eQTL	glasso	MS4A7	MEF2C
rs11066301	eQTL	glasso	MS4A7	RAB11FIP5
rs11066301	eQTL	glasso	TBC1D2B	POLD3
rs11066301	eQTL	glasso	TBC1D2B	NLRC5
rs11066301	eQTL	glasso	TBC1D2B	EPG5
rs11066301	eQTL	glasso	TBC1D2B	SNX2
rs11066301	eQTL	glasso	TBC1D2B	TREM1
rs11066301	eQTL	glasso	ETV7	STAT1
rs11066301	eQTL	glasso	ETV7	WARS
rs11066301	eQTL	glasso	ETV7	CXCL10
rs11066301	eQTL	glasso	ETV7	CD274
rs11066301	eQTL	glasso	ETV7	BATF2
rs11066301	eQTL	glasso	ZEB2	RNF144A
rs11066301	eQTL	glasso	ZEB2	DPYD
rs11066301	eQTL	glasso	ZEB2	ECT2
rs11066301	eQTL	glasso	ZEB2	DPYSL2
rs11066301	eQTL	glasso	ZEB2	RAP2A
rs11066301	eQTL	glasso	ZEB2	MEIS1
rs11066301	eQTL	glasso	EXOC6	CEBPA
rs11066301	eQTL	glasso	EXOC6	PLCG1
rs11066301	eQTL	glasso	EXOC6	SRBD1
rs11066301	eQTL	glasso	PRSS33	PMP22
rs11066301	eQTL	glasso	PRSS33	CKB
rs11066301	eQTL	glasso	PRSS33	CEBPE
rs11066301	eQTL	glasso	PRSS33	SLC29A1
rs11066301	eQTL	glasso	PRSS33	RHOBTB3
rs11066301	eQTL	glasso	PRSS33	OXER1
rs11066301	eQTL	glasso	PMP22	ANKRD55
rs11066301	eQTL	glasso	PMP22	CEBPE
rs11066301	eQTL	glasso	PMP22	SLC29A1
rs11066301	eQTL	glasso	PMP22	RHOBTB3
rs11066301	eQTL	glasso	RGL4	RAP1A
rs11066301	eQTL	glasso	RGL4	ATF2
rs11066301	eQTL	glasso	RGL4	DPYSL2
rs11066301	eQTL	glasso	RGL4	PGLYRP1
rs11066301	eQTL	glasso	RGL4	MTX1
rs11066301	eQTL	glasso	RGL4	LPCAT2
rs11066301	eQTL	glasso	SULF2	ANTXR2
rs11066301	eQTL	glasso	SULF2	NOV
rs11066301	eQTL	glasso	SULF2	PBXIP1
rs11066301	eQTL	glasso	SULF2	ITGA5
rs11066301	eQTL	glasso	SULF2	SPI1
rs11066301	eQTL	glasso	SULF2	FYB
rs11066301	eQTL	glasso	SULF2	IL18R1
rs11066301	eQTL	glasso	GRPEL2	CDK9
rs11066301	eQTL	glasso	GRPEL2	BCL2
rs11066301	eQTL	glasso	GRPEL2	DOCK10
rs11066301	eQTL	glasso	GRPEL2	CCND2
rs11066301	eQTL	glasso	GRPEL2	NFKB1
rs11066301	eQTL	glasso	GRPEL2	RNGTT
rs11066301	eQTL	glasso	GRPEL2	LEF1
rs11066301	eQTL	glasso	GRPEL2	ITGA5
rs11066301	eQTL	glasso	GRPEL2	ISM1
rs11066301	eQTL	glasso	GRPEL2	AXIN2
rs11066301	eQTL	glasso	GRPEL2	SPI1
rs11066301	eQTL	glasso	GRPEL2	EBF1
rs11066301	eQTL	glasso	RNF144A	TPPP3
rs11066301	eQTL	glasso	RNF144A	LEF1
rs11066301	eQTL	glasso	RNF144A	SPI1
rs11066301	eQTL	glasso	RNF144A	KLHL3
rs11066301	eQTL	glasso	RRP12	FRAT1
rs11066301	eQTL	glasso	RRP12	ITGA5
rs11066301	eQTL	glasso	RRP12	SPI1
rs11066301	eQTL	glasso	IDO1	PSME2
rs11066301	eQTL	glasso	IDO1	CXCL10
rs11066301	eQTL	glasso	IDO1	SLC29A1
rs11066301	eQTL	glasso	IDO1	XRN1
rs11066301	eQTL	glasso	IDO1	WSB2
rs11066301	eQTL	glasso	IDO1	SRBD1
rs11066301	eQTL	glasso	IRF8	DPYSL2
rs11066301	eQTL	glasso	IRF8	CD79B
rs11066301	eQTL	glasso	IRF8	SWAP70
rs11066301	eQTL	glasso	IRF8	CD83
rs11066301	eQTL	glasso	IRF8	PNOC
rs11066301	eQTL	glasso	IRF8	TRAK1
rs11066301	eQTL	glasso	IRF8	TRIM21
rs11066301	eQTL	glasso	IRF8	FCRLA
rs11066301	eQTL	glasso	IRF8	PPP4R1
rs11066301	eQTL	glasso	APOL2	CTCF
rs11066301	eQTL	glasso	APOL2	GADD45B
rs11066301	eQTL	glasso	APOL2	PARP14
rs11066301	eQTL	glasso	APOL2	EPG5
rs11066301	eQTL	glasso	APOL2	TRAFD1
rs11066301	eQTL	glasso	APOL2	BATF2
rs11066301	eQTL	glasso	APOL2	SLC20A1
rs11066301	eQTL	glasso	APOL2	TRIM21
rs11066301	eQTL	glasso	APOL2	TREM1
rs11066301	eQTL	glasso	BANK1	BTLA
rs11066301	eQTL	glasso	BANK1	COBLL1
rs11066301	eQTL	glasso	BANK1	NT5E
rs11066301	eQTL	glasso	BANK1	RNGTT
rs11066301	eQTL	glasso	BANK1	LAMC1
rs11066301	eQTL	glasso	BANK1	KLHL14
rs11066301	eQTL	glasso	BANK1	RALGPS2
rs11066301	eQTL	glasso	BANK1	SWAP70
rs11066301	eQTL	glasso	BANK1	MS4A1
rs11066301	eQTL	glasso	BANK1	PTPRK
rs11066301	eQTL	glasso	BANK1	SNX2
rs11066301	eQTL	glasso	BANK1	FCRLA
rs11066301	eQTL	glasso	BANK1	OSBPL10
rs11066301	eQTL	glasso	VIM	CDK9
rs11066301	eQTL	glasso	VIM	YWHAQ
rs11066301	eQTL	glasso	VIM	UPP1
rs11066301	eQTL	glasso	VIM	CPPED1
rs11066301	eQTL	glasso	VIM	NOD2
rs11066301	eQTL	glasso	VIM	S100A10
rs11066301	eQTL	glasso	VIM	TUBA1A
rs11066301	eQTL	glasso	BTLA	COBLL1
rs11066301	eQTL	glasso	BTLA	WARS
rs11066301	eQTL	glasso	BTLA	CDK9
rs11066301	eQTL	glasso	BTLA	EHD1
rs11066301	eQTL	glasso	BTLA	NCOR2
rs11066301	eQTL	glasso	BTLA	TCL1A
rs11066301	eQTL	glasso	BTLA	ZMIZ1
rs11066301	eQTL	glasso	BTLA	HS3ST1
rs11066301	eQTL	glasso	BTLA	IL2RB
rs11066301	eQTL	glasso	BTLA	KLHL14
rs11066301	eQTL	glasso	BTLA	CD79B
rs11066301	eQTL	glasso	BTLA	TNFRSF17
rs11066301	eQTL	glasso	BTLA	MS4A1
rs11066301	eQTL	glasso	BTLA	PTPRK
rs11066301	eQTL	glasso	BTLA	SNX2
rs11066301	eQTL	glasso	BTLA	FCRLA
rs11066301	eQTL	glasso	KIF3B	SFMBT1
rs11066301	eQTL	glasso	KIF3B	NCOR2
rs11066301	eQTL	glasso	KIF3B	DPYSL2
rs11066301	eQTL	glasso	KIF3B	CD7
rs11066301	eQTL	glasso	KIF3B	EPG5
rs11066301	eQTL	glasso	CLUAP1	CDK9
rs11066301	eQTL	glasso	CLUAP1	OXNAD1
rs11066301	eQTL	glasso	CLUAP1	LEF1
rs11066301	eQTL	glasso	CLUAP1	CACNA1I
rs11066301	eQTL	glasso	XPC	ZCCHC14
rs11066301	eQTL	glasso	XPC	EGR1
rs11066301	eQTL	glasso	XPC	TMEM43
rs11066301	eQTL	glasso	XPC	TRAK1
rs11066301	eQTL	glasso	XPC	TRIM21
rs11066301	eQTL	glasso	XPC	SMC1A
rs11066301	eQTL	glasso	TPPP3	CKB
rs11066301	eQTL	glasso	TPPP3	TSPAN2
rs11066301	eQTL	glasso	TPPP3	ZDHHC1
rs11066301	eQTL	glasso	TPPP3	CRIP1
rs11066301	eQTL	glasso	RIPK2	KARS
rs11066301	eQTL	glasso	RIPK2	CEBPA
rs11066301	eQTL	glasso	RIPK2	DHRS9
rs11066301	eQTL	glasso	RIPK2	RBBP8
rs11066301	eQTL	glasso	RIPK2	CD274
rs11066301	eQTL	glasso	RIPK2	SLC31A2
rs11066301	eQTL	glasso	RIPK2	TRIM21
rs11066301	eQTL	glasso	ATP2B1	DPYD
rs11066301	eQTL	glasso	ATP2B1	ECT2
rs11066301	eQTL	glasso	ATP2B1	TSPAN2
rs11066301	eQTL	glasso	ATP2B1	NCL
rs11066301	eQTL	glasso	ATP2B1	ZDHHC23
rs11066301	eQTL	glasso	ATP2B1	EBF1
rs11066301	eQTL	glasso	ATP2B1	KAT2B
rs11066301	eQTL	glasso	COBLL1	LAMC1
rs11066301	eQTL	glasso	COBLL1	PARM1
rs11066301	eQTL	glasso	COBLL1	KLHL14
rs11066301	eQTL	glasso	COBLL1	TNFRSF17
rs11066301	eQTL	glasso	COBLL1	SWAP70
rs11066301	eQTL	glasso	COBLL1	TNFRSF13B
rs11066301	eQTL	glasso	COBLL1	PTPRK
rs11066301	eQTL	glasso	COBLL1	LAMA5
rs11066301	eQTL	glasso	ARHGEF40	TAGLN2
rs11066301	eQTL	glasso	ARHGEF40	TP53INP2
rs11066301	eQTL	glasso	ARHGEF40	DOCK10
rs11066301	eQTL	glasso	ARHGEF40	FRAT1
rs11066301	eQTL	glasso	ARHGEF40	YWHAQ
rs11066301	eQTL	glasso	ARHGEF40	CD97
rs11066301	eQTL	glasso	ARHGEF40	FUZ
rs11066301	eQTL	glasso	RAP1A	RALGPS2
rs11066301	eQTL	glasso	RAP1A	LMNA
rs11066301	eQTL	glasso	RAP1A	GATA1
rs11066301	eQTL	glasso	STAT1	STAT4
rs11066301	eQTL	glasso	STAT1	LGALS3BP
rs11066301	eQTL	glasso	STAT1	EBF1
rs11066301	eQTL	glasso	STAT1	POLR2A
rs11066301	eQTL	glasso	STAT1	BATF2
rs11066301	eQTL	glasso	ZCCHC14	SFMBT1
rs11066301	eQTL	glasso	ZCCHC14	WDR19
rs11066301	eQTL	glasso	ZCCHC14	AK5
rs11066301	eQTL	glasso	ZCCHC14	AXIN2
rs11066301	eQTL	glasso	ZCCHC14	EPG5
rs11066301	eQTL	glasso	ZCCHC14	TMEM43
rs11066301	eQTL	glasso	ZCCHC14	KLHL3
rs11066301	eQTL	glasso	ATF2	STAT4
rs11066301	eQTL	glasso	ATF2	TAGLN2
rs11066301	eQTL	glasso	ATF2	LRIG1
rs11066301	eQTL	glasso	ATF2	WDR19
rs11066301	eQTL	glasso	ATF2	CEBPA
rs11066301	eQTL	glasso	ATF2	PGD
rs11066301	eQTL	glasso	ATF2	COCH
rs11066301	eQTL	glasso	ATF2	PARM1
rs11066301	eQTL	glasso	ATF2	XRN1
rs11066301	eQTL	glasso	ATF2	PGLYRP1
rs11066301	eQTL	glasso	ATF2	PLCG1
rs11066301	eQTL	glasso	ATF2	KLHL3
rs11066301	eQTL	glasso	DNAJB5	TP53INP2
rs11066301	eQTL	glasso	DNAJB5	CD97
rs11066301	eQTL	glasso	DNAJB5	SLC31A2
rs11066301	eQTL	glasso	IQGAP2	ZMIZ1
rs11066301	eQTL	glasso	IQGAP2	RALGPS2
rs11066301	eQTL	glasso	IQGAP2	LMNA
rs11066301	eQTL	glasso	PTPN4	STAT4
rs11066301	eQTL	glasso	PTPN4	MTSS1
rs11066301	eQTL	glasso	PTPN4	SGCE
rs11066301	eQTL	glasso	PTPN4	ANXA1
rs11066301	eQTL	glasso	PTPN4	NFKB1
rs11066301	eQTL	glasso	PTPN4	C12orf75
rs11066301	eQTL	glasso	PTPN4	PHF8
rs11066301	eQTL	glasso	PTPN4	RAP2A
rs11066301	eQTL	glasso	PTPN4	VCPIP1
rs11066301	eQTL	glasso	PTPN4	ADRB2
rs11066301	eQTL	glasso	PTPN4	RHOBTB3
rs11066301	eQTL	glasso	PTPN4	SLC20A1
rs11066301	eQTL	glasso	DPYD	VCPIP1
rs11066301	eQTL	glasso	DPYD	GATA1
rs11066301	eQTL	glasso	DPYD	MEIS1
rs11066301	eQTL	glasso	ANKRD28	ECT2
rs11066301	eQTL	glasso	ANKRD28	WARS
rs11066301	eQTL	glasso	ANKRD28	RNGTT
rs11066301	eQTL	glasso	ANKRD28	RAP2A
rs11066301	eQTL	glasso	ANKRD28	YWHAQ
rs11066301	eQTL	glasso	SFMBT1	KLHL3
rs11066301	eQTL	glasso	STAT4	SGCE
rs11066301	eQTL	glasso	STAT4	PGD
rs11066301	eQTL	glasso	STAT4	CCND2
rs11066301	eQTL	glasso	STAT4	TRIM8
rs11066301	eQTL	glasso	STAT4	SLC20A1
rs11066301	eQTL	glasso	ECT2	CEBPA
rs11066301	eQTL	glasso	ECT2	PGD
rs11066301	eQTL	glasso	ECT2	RNGTT
rs11066301	eQTL	glasso	ECT2	DYNC1LI1
rs11066301	eQTL	glasso	ECT2	XRN1
rs11066301	eQTL	glasso	ECT2	WSB2
rs11066301	eQTL	glasso	TNFRSF14	EHD1
rs11066301	eQTL	glasso	TNFRSF14	UPP1
rs11066301	eQTL	glasso	TNFRSF14	CD7
rs11066301	eQTL	glasso	TNFRSF14	GPR162
rs11066301	eQTL	glasso	TNFRSF14	EPG5
rs11066301	eQTL	glasso	TNFRSF14	KIAA1683
rs11066301	eQTL	glasso	TNFRSF14	SLC20A1
rs11066301	eQTL	glasso	TNFRSF14	LRRFIP1
rs11066301	eQTL	glasso	TAGLN2	CDK9
rs11066301	eQTL	glasso	TAGLN2	PGD
rs11066301	eQTL	glasso	TAGLN2	FRAT1
rs11066301	eQTL	glasso	TAGLN2	B4GALT4
rs11066301	eQTL	glasso	TAGLN2	NFKB1
rs11066301	eQTL	glasso	TAGLN2	FAM53B
rs11066301	eQTL	glasso	TAGLN2	CD97
rs11066301	eQTL	glasso	TAGLN2	DYRK1B
rs11066301	eQTL	glasso	TAGLN2	NAA25
rs11066301	eQTL	glasso	TAGLN2	TUBA1A
rs11066301	eQTL	glasso	TAGLN2	LMNA
rs11066301	eQTL	glasso	TAGLN2	FUZ
rs11066301	eQTL	glasso	TAGLN2	MTX1
rs11066301	eQTL	glasso	TAGLN2	IL18R1
rs11066301	eQTL	glasso	TAGLN2	EMP3
rs11066301	eQTL	glasso	MTSS1	DOCK10
rs11066301	eQTL	glasso	MTSS1	CKB
rs11066301	eQTL	glasso	MTSS1	DPYSL2
rs11066301	eQTL	glasso	MTSS1	RBBP8
rs11066301	eQTL	glasso	MTSS1	RAP2A
rs11066301	eQTL	glasso	MTSS1	YWHAQ
rs11066301	eQTL	glasso	MTSS1	KLHL14
rs11066301	eQTL	glasso	MTSS1	ITGA5
rs11066301	eQTL	glasso	MTSS1	SWAP70
rs11066301	eQTL	glasso	MTSS1	CD83
rs11066301	eQTL	glasso	MTSS1	ADRB2
rs11066301	eQTL	glasso	MTSS1	TUBB6
rs11066301	eQTL	glasso	MTSS1	TRAK1
rs11066301	eQTL	glasso	MTSS1	SNX2
rs11066301	eQTL	glasso	GBP5	PSME2
rs11066301	eQTL	glasso	GBP5	GBP2
rs11066301	eQTL	glasso	GBP5	AXIN2
rs11066301	eQTL	glasso	GBP5	TRIM8
rs11066301	eQTL	glasso	GBP5	BATF2
rs11066301	eQTL	glasso	WARS	CKB
rs11066301	eQTL	glasso	WARS	CXCL10
rs11066301	eQTL	glasso	WARS	GBP2
rs11066301	eQTL	glasso	WARS	PARP14
rs11066301	eQTL	glasso	WARS	POLR2A
rs11066301	eQTL	glasso	WARS	TRAFD1
rs11066301	eQTL	glasso	WARS	BATF2
rs11066301	eQTL	glasso	WARS	TRIM21
rs11066301	eQTL	glasso	SGCE	C12orf75
rs11066301	eQTL	glasso	SGCE	CD83
rs11066301	eQTL	glasso	SGCE	TMEM116
rs11066301	eQTL	glasso	SGCE	SEL1L3
rs11066301	eQTL	glasso	FCER2	VPREB3
rs11066301	eQTL	glasso	FCER2	TCL1A
rs11066301	eQTL	glasso	FCER2	CD22
rs11066301	eQTL	glasso	FCER2	CD79B
rs11066301	eQTL	glasso	FCER2	PARP14
rs11066301	eQTL	glasso	FCER2	FCRLA
rs11066301	eQTL	glasso	FCER2	LAMA5
rs11066301	eQTL	glasso	FCER2	TCF4
rs11066301	eQTL	glasso	VPREB3	CD22
rs11066301	eQTL	glasso	VPREB3	CD83
rs11066301	eQTL	glasso	VPREB3	PNOC
rs11066301	eQTL	glasso	VPREB3	MEIS1
rs11066301	eQTL	glasso	VPREB3	TCF4
rs11066301	eQTL	glasso	LRIG1	PRKCA
rs11066301	eQTL	glasso	LRIG1	DOCK10
rs11066301	eQTL	glasso	LRIG1	CCND2
rs11066301	eQTL	glasso	LRIG1	SLC7A6
rs11066301	eQTL	glasso	LRIG1	ISM1
rs11066301	eQTL	glasso	LRIG1	ACVR1
rs11066301	eQTL	glasso	LRIG1	RCAN3
rs11066301	eQTL	glasso	LRIG1	OSBPL10
rs11066301	eQTL	glasso	STXBP5	ANTXR2
rs11066301	eQTL	glasso	STXBP5	NOV
rs11066301	eQTL	glasso	STXBP5	PSME2
rs11066301	eQTL	glasso	STXBP5	GATA2
rs11066301	eQTL	glasso	STXBP5	RAB11A
rs11066301	eQTL	glasso	STXBP5	TMEM43
rs11066301	eQTL	glasso	STXBP5	IL18R1
rs11066301	eQTL	glasso	STXBP5	PPP4R1
rs11066301	eQTL	glasso	STXBP5	SMC1A
rs11066301	eQTL	glasso	SIGLEC16	IRF4
rs11066301	eQTL	glasso	RABGAP1L	DYNC1LI1
rs11066301	eQTL	glasso	RABGAP1L	KAT2B
rs11066301	eQTL	glasso	CDK9	EGR1
rs11066301	eQTL	glasso	CDK9	PHF8
rs11066301	eQTL	glasso	CDK9	EZR
rs11066301	eQTL	glasso	CDK9	CXCL10
rs11066301	eQTL	glasso	CDK9	OXNAD1
rs11066301	eQTL	glasso	CDK9	LGALS12
rs11066301	eQTL	glasso	CDK9	TNFRSF17
rs11066301	eQTL	glasso	CDK9	INPP4B
rs11066301	eQTL	glasso	CDK9	IRF4
rs11066301	eQTL	glasso	CDK9	TUBA1A
rs11066301	eQTL	glasso	CDK9	PGLYRP1
rs11066301	eQTL	glasso	CDK9	POLR2A
rs11066301	eQTL	glasso	CDK9	SNX2
rs11066301	eQTL	glasso	CDK9	MEF2C
rs11066301	eQTL	glasso	WDR19	LGALS12
rs11066301	eQTL	glasso	WDR19	INPP4B
rs11066301	eQTL	glasso	WDR19	AXIN2
rs11066301	eQTL	glasso	WDR19	KLHL3
rs11066301	eQTL	glasso	WDR19	PIGB
rs11066301	eQTL	glasso	KARS	CXCL10
rs11066301	eQTL	glasso	KARS	OBFC1
rs11066301	eQTL	glasso	EHD1	ZMIZ1
rs11066301	eQTL	glasso	EHD1	LDHB
rs11066301	eQTL	glasso	EHD1	OXNAD1
rs11066301	eQTL	glasso	EHD1	TRIM8
rs11066301	eQTL	glasso	EHD1	MS4A1
rs11066301	eQTL	glasso	EHD1	RAB11FIP5
rs11066301	eQTL	glasso	CCR1	CYFIP2
rs11066301	eQTL	glasso	CCR1	NOD2
rs11066301	eQTL	glasso	CCR1	FYB
rs11066301	eQTL	glasso	CCR1	TRIM21
rs11066301	eQTL	glasso	TP53INP2	FRAT1
rs11066301	eQTL	glasso	TP53INP2	FAM53B
rs11066301	eQTL	glasso	TP53INP2	PHF8
rs11066301	eQTL	glasso	NCOR2	ZMIZ1
rs11066301	eQTL	glasso	NCOR2	FAM53B
rs11066301	eQTL	glasso	NCOR2	CD97
rs11066301	eQTL	glasso	NCOR2	DYRK1B
rs11066301	eQTL	glasso	NCOR2	PLCG1
rs11066301	eQTL	glasso	NCOR2	TRAK1
rs11066301	eQTL	glasso	PRKCA	LDHB
rs11066301	eQTL	glasso	PRKCA	AK5
rs11066301	eQTL	glasso	PRKCA	TXK
rs11066301	eQTL	glasso	PRKCA	LEF1
rs11066301	eQTL	glasso	PRKCA	MIAT
rs11066301	eQTL	glasso	PRKCA	LMNA
rs11066301	eQTL	glasso	PRKCA	ACVR1
rs11066301	eQTL	glasso	PRKCA	KLHL3
rs11066301	eQTL	glasso	PRKCA	SLC22A17
rs11066301	eQTL	glasso	PRKCA	RCAN3
rs11066301	eQTL	glasso	PMEPA1	CD22
rs11066301	eQTL	glasso	PMEPA1	EZR
rs11066301	eQTL	glasso	PMEPA1	KCNH8
rs11066301	eQTL	glasso	BCL2	DOCK10
rs11066301	eQTL	glasso	BCL2	CCND2
rs11066301	eQTL	glasso	BCL2	LEF1
rs11066301	eQTL	glasso	BCL2	ISM1
rs11066301	eQTL	glasso	BCL2	RAB20
rs11066301	eQTL	glasso	BCL2	BLK
rs11066301	eQTL	glasso	RNF165	IL2RB
rs11066301	eQTL	glasso	RNF165	DDIT4
rs11066301	eQTL	glasso	RNF165	RHOBTB3
rs11066301	eQTL	glasso	CTCF	NCL
rs11066301	eQTL	glasso	CTCF	AXIN2
rs11066301	eQTL	glasso	CTCF	POLR2A
rs11066301	eQTL	glasso	CTCF	SMC1A
rs11066301	eQTL	glasso	DOCK10	FRAT1
rs11066301	eQTL	glasso	DOCK10	CCND2
rs11066301	eQTL	glasso	DOCK10	PTPN11
rs11066301	eQTL	glasso	DOCK10	SLC7A6
rs11066301	eQTL	glasso	DOCK10	PGLYRP1
rs11066301	eQTL	glasso	DOCK10	MTX1
rs11066301	eQTL	glasso	DOCK10	MDFIC
rs11066301	eQTL	glasso	CEBPA	RBBP8
rs11066301	eQTL	glasso	CEBPA	LDLRAP1
rs11066301	eQTL	glasso	CEBPA	CEBPE
rs11066301	eQTL	glasso	CEBPA	DYRK1B
rs11066301	eQTL	glasso	CEBPA	IRF4
rs11066301	eQTL	glasso	CEBPA	SPI1
rs11066301	eQTL	glasso	CEBPA	LMNA
rs11066301	eQTL	glasso	CEBPA	POLR2A
rs11066301	eQTL	glasso	CEBPA	GATA1
rs11066301	eQTL	glasso	CEBPA	IL18R1
rs11066301	eQTL	glasso	CEBPA	SRBD1
rs11066301	eQTL	glasso	NT5E	RNGTT
rs11066301	eQTL	glasso	NT5E	PTPRK
rs11066301	eQTL	glasso	NT5E	OSBPL10
rs11066301	eQTL	glasso	CDCA7	C12orf75
rs11066301	eQTL	glasso	CDCA7	RBBP8
rs11066301	eQTL	glasso	CDCA7	PHF8
rs11066301	eQTL	glasso	CDCA7	EZR
rs11066301	eQTL	glasso	CDCA7	TXK
rs11066301	eQTL	glasso	CDCA7	TNFRSF17
rs11066301	eQTL	glasso	CDCA7	TUBA1A
rs11066301	eQTL	glasso	CDCA7	SLC20A1
rs11066301	eQTL	glasso	ANKRD55	LDLRAP1
rs11066301	eQTL	glasso	ANKRD55	OXNAD1
rs11066301	eQTL	glasso	ANKRD55	LEF1
rs11066301	eQTL	glasso	ANKRD55	ISM1
rs11066301	eQTL	glasso	ANKRD55	AXIN2
rs11066301	eQTL	glasso	ANKRD55	CACNA1I
rs11066301	eQTL	glasso	ANKRD55	MIAT
rs11066301	eQTL	glasso	ANKRD55	ADRB2
rs11066301	eQTL	glasso	PGD	FRAT1
rs11066301	eQTL	glasso	PGD	RNGTT
rs11066301	eQTL	glasso	PGD	PHF8
rs11066301	eQTL	glasso	PGD	CEBPE
rs11066301	eQTL	glasso	PGD	CD97
rs11066301	eQTL	glasso	PGD	NAA25
rs11066301	eQTL	glasso	PGD	GRB10
rs11066301	eQTL	glasso	PGD	SPI1
rs11066301	eQTL	glasso	PGD	PGLYRP1
rs11066301	eQTL	glasso	PGD	TMEM116
rs11066301	eQTL	glasso	PGD	MTX1
rs11066301	eQTL	glasso	FRAT1	PHF8
rs11066301	eQTL	glasso	FRAT1	SPI1
rs11066301	eQTL	glasso	FRAT1	MTX1
rs11066301	eQTL	glasso	FRAT1	PPP4R1
rs11066301	eQTL	glasso	FRAT1	MEF2C
rs11066301	eQTL	glasso	FRAT1	TREM1
rs11066301	eQTL	glasso	APBA2	AK5
rs11066301	eQTL	glasso	APBA2	TXK
rs11066301	eQTL	glasso	APBA2	PLCG1
rs11066301	eQTL	glasso	APBA2	EPHX2
rs11066301	eQTL	glasso	B4GALT4	EGR1
rs11066301	eQTL	glasso	B4GALT4	LDHB
rs11066301	eQTL	glasso	B4GALT4	LRRFIP1
rs11066301	eQTL	glasso	IL15RA	CXCL10
rs11066301	eQTL	glasso	CCND2	IL2RB
rs11066301	eQTL	glasso	CCND2	YWHAQ
rs11066301	eQTL	glasso	CCND2	SLC31A2
rs11066301	eQTL	glasso	CCND2	MTX1
rs11066301	eQTL	glasso	CCND2	SLC20A1
rs11066301	eQTL	glasso	ANXA1	RBBP8
rs11066301	eQTL	glasso	ANXA1	TRIM8
rs11066301	eQTL	glasso	ANXA1	GATA1
rs11066301	eQTL	glasso	ANXA1	SNX2
rs11066301	eQTL	glasso	ANXA1	PIGB
rs11066301	eQTL	glasso	COCH	RNGTT
rs11066301	eQTL	glasso	COCH	PARM1
rs11066301	eQTL	glasso	COCH	TNFRSF17
rs11066301	eQTL	glasso	COCH	BLK
rs11066301	eQTL	glasso	COCH	OSBPL10
rs11066301	eQTL	glasso	ANTXR2	NOV
rs11066301	eQTL	glasso	ANTXR2	ZMIZ1
rs11066301	eQTL	glasso	ANTXR2	SPI1
rs11066301	eQTL	glasso	ANTXR2	PPP4R1
rs11066301	eQTL	glasso	NOV	IL18R1
rs11066301	eQTL	glasso	PTPN11	NFKB1
rs11066301	eQTL	glasso	PTPN11	VCPIP1
rs11066301	eQTL	glasso	PTPN11	ACVR1
rs11066301	eQTL	glasso	TCL1A	CD22
rs11066301	eQTL	glasso	TCL1A	LAMC1
rs11066301	eQTL	glasso	TCL1A	CD79B
rs11066301	eQTL	glasso	TCL1A	TNFRSF13C
rs11066301	eQTL	glasso	TCL1A	FOS
rs11066301	eQTL	glasso	TCL1A	PDE7B
rs11066301	eQTL	glasso	DHRS9	GBP2
rs11066301	eQTL	glasso	DHRS9	CYFIP2
rs11066301	eQTL	glasso	DHRS9	IRF4
rs11066301	eQTL	glasso	DHRS9	TRAFD1
rs11066301	eQTL	glasso	DHRS9	BATF2
rs11066301	eQTL	glasso	DHRS9	TRIM21
rs11066301	eQTL	glasso	DHRS9	SRBD1
rs11066301	eQTL	glasso	CD22	FAM53B
rs11066301	eQTL	glasso	CD22	CD79B
rs11066301	eQTL	glasso	CD22	PNOC
rs11066301	eQTL	glasso	NFKB1	RAP2A
rs11066301	eQTL	glasso	NFKB1	EBF1
rs11066301	eQTL	glasso	NFKB1	POLR2A
rs11066301	eQTL	glasso	NFKB1	EMP3
rs11066301	eQTL	glasso	CKB	SLC29A1
rs11066301	eQTL	glasso	CKB	POLR2A
rs11066301	eQTL	glasso	SLC7A6	C12orf75
rs11066301	eQTL	glasso	SLC7A6	LDHB
rs11066301	eQTL	glasso	SLC7A6	AK5
rs11066301	eQTL	glasso	SLC7A6	TXK
rs11066301	eQTL	glasso	SLC7A6	CYFIP2
rs11066301	eQTL	glasso	SLC7A6	LEF1
rs11066301	eQTL	glasso	SLC7A6	ISM1
rs11066301	eQTL	glasso	SLC7A6	CACNA1I
rs11066301	eQTL	glasso	SLC7A6	PLCG1
rs11066301	eQTL	glasso	SLC7A6	KLHL3
rs11066301	eQTL	glasso	SLC7A6	RCAN3
rs11066301	eQTL	glasso	SLC7A6	NR1H3
rs11066301	eQTL	glasso	SLC7A6	EPHX2
rs11066301	eQTL	glasso	ZMIZ1	GPR162
rs11066301	eQTL	glasso	ZMIZ1	SPI1
rs11066301	eQTL	glasso	ZMIZ1	TMEM43
rs11066301	eQTL	glasso	ZMIZ1	TRIM8
rs11066301	eQTL	glasso	ZMIZ1	SMC1A
rs11066301	eQTL	glasso	TTC21A	RALGPS2
rs11066301	eQTL	glasso	TTC21A	TNFRSF13C
rs11066301	eQTL	glasso	TTC21A	POLR2A
rs11066301	eQTL	glasso	TTC21A	KIAA1683
rs11066301	eQTL	glasso	HS3ST1	ISM1
rs11066301	eQTL	glasso	C12orf75	RAP2A
rs11066301	eQTL	glasso	C12orf75	SPI1
rs11066301	eQTL	glasso	C12orf75	MIAT
rs11066301	eQTL	glasso	C12orf75	RAB11A
rs11066301	eQTL	glasso	C12orf75	ADRB2
rs11066301	eQTL	glasso	C12orf75	TMEM116
rs11066301	eQTL	glasso	IL18RAP	IL18R1
rs11066301	eQTL	glasso	DPYSL2	ZDHHC1
rs11066301	eQTL	glasso	DPYSL2	S100A10
rs11066301	eQTL	glasso	DPYSL2	TRAK1
rs11066301	eQTL	glasso	DPYSL2	SLC20A1
rs11066301	eQTL	glasso	EGR1	LDHB
rs11066301	eQTL	glasso	EGR1	PSME2
rs11066301	eQTL	glasso	EGR1	CXCL10
rs11066301	eQTL	glasso	EGR1	IRF4
rs11066301	eQTL	glasso	EGR1	TRAK1
rs11066301	eQTL	glasso	EGR1	SMC1A
rs11066301	eQTL	glasso	LDHB	EBF1
rs11066301	eQTL	glasso	LDHB	TRIM8
rs11066301	eQTL	glasso	RBBP8	TNFRSF17
rs11066301	eQTL	glasso	RBBP8	VCPIP1
rs11066301	eQTL	glasso	RBBP8	SNX2
rs11066301	eQTL	glasso	RBBP8	SRBD1
rs11066301	eQTL	glasso	FAM53B	CD97
rs11066301	eQTL	glasso	FAM53B	DYRK1B
rs11066301	eQTL	glasso	FAM53B	PBXIP1
rs11066301	eQTL	glasso	FAM53B	H2AFX
rs11066301	eQTL	glasso	FAM53B	EMP3
rs11066301	eQTL	glasso	RNGTT	RALGPS2
rs11066301	eQTL	glasso	RNGTT	XRN1
rs11066301	eQTL	glasso	RNGTT	EBF1
rs11066301	eQTL	glasso	PSME2	NCL
rs11066301	eQTL	glasso	PSME2	TRIM8
rs11066301	eQTL	glasso	PSME2	SMC1A
rs11066301	eQTL	glasso	PHF8	EZR
rs11066301	eQTL	glasso	PHF8	CD97
rs11066301	eQTL	glasso	PHF8	TUBA1A
rs11066301	eQTL	glasso	PHF8	TMEM116
rs11066301	eQTL	glasso	PHF8	PPP4R1
rs11066301	eQTL	glasso	IL2RB	DDIT4
rs11066301	eQTL	glasso	IL2RB	YWHAQ
rs11066301	eQTL	glasso	IL2RB	CYFIP2
rs11066301	eQTL	glasso	IL2RB	CD7
rs11066301	eQTL	glasso	IL2RB	ADRB2
rs11066301	eQTL	glasso	EZR	TCP11L2
rs11066301	eQTL	glasso	EZR	CACNA1I
rs11066301	eQTL	glasso	EZR	FYB
rs11066301	eQTL	glasso	EZR	CD83
rs11066301	eQTL	glasso	EZR	TRIM8
rs11066301	eQTL	glasso	EZR	FOS
rs11066301	eQTL	glasso	EZR	MEIS1
rs11066301	eQTL	glasso	EZR	LGALS1
rs11066301	eQTL	glasso	EZR	EMP3
rs11066301	eQTL	glasso	RAP2A	YWHAQ
rs11066301	eQTL	glasso	RAP2A	CACNA1I
rs11066301	eQTL	glasso	RAP2A	VCPIP1
rs11066301	eQTL	glasso	RAP2A	ADRB2
rs11066301	eQTL	glasso	LAMC1	TNFRSF13C
rs11066301	eQTL	glasso	LAMC1	PTPRK
rs11066301	eQTL	glasso	LAMC1	SNX2
rs11066301	eQTL	glasso	LAMC1	SEL1L3
rs11066301	eQTL	glasso	LAMC1	OSBPL10
rs11066301	eQTL	glasso	LDLRAP1	FAM171A1
rs11066301	eQTL	glasso	LDLRAP1	CACNA1I
rs11066301	eQTL	glasso	LDLRAP1	SWAP70
rs11066301	eQTL	glasso	LDLRAP1	ADRB2
rs11066301	eQTL	glasso	LDLRAP1	POLR2A
rs11066301	eQTL	glasso	LDLRAP1	SLC22A17
rs11066301	eQTL	glasso	LDLRAP1	EPHX2
rs11066301	eQTL	glasso	DDIT4	TXK
rs11066301	eQTL	glasso	DDIT4	CD7
rs11066301	eQTL	glasso	DDIT4	SNX2
rs11066301	eQTL	glasso	DDIT4	RHOBTB3
rs11066301	eQTL	glasso	TMEM11	SPI1
rs11066301	eQTL	glasso	CEBPE	SLC29A1
rs11066301	eQTL	glasso	CEBPE	GATA1
rs11066301	eQTL	glasso	CEBPE	RHOBTB3
rs11066301	eQTL	glasso	CEBPE	OXER1
rs11066301	eQTL	glasso	CXCL10	PBXIP1
rs11066301	eQTL	glasso	CXCL10	BATF2
rs11066301	eQTL	glasso	CXCL10	SRBD1
rs11066301	eQTL	glasso	YWHAQ	H2AFX
rs11066301	eQTL	glasso	YWHAQ	S100A10
rs11066301	eQTL	glasso	YWHAQ	LMNA
rs11066301	eQTL	glasso	YWHAQ	SEL1L3
rs11066301	eQTL	glasso	OXNAD1	AK5
rs11066301	eQTL	glasso	OXNAD1	LEF1
rs11066301	eQTL	glasso	OXNAD1	MDFIC
rs11066301	eQTL	glasso	GBP2	TRAFD1
rs11066301	eQTL	glasso	GBP2	TRIM21
rs11066301	eQTL	glasso	TSPAN2	PBXIP1
rs11066301	eQTL	glasso	TSPAN2	VCPIP1
rs11066301	eQTL	glasso	TSPAN2	WSB2
rs11066301	eQTL	glasso	TSPAN2	PIGB
rs11066301	eQTL	glasso	AK5	LEF1
rs11066301	eQTL	glasso	CD274	ICAM1
rs11066301	eQTL	glasso	CD274	PDCD1LG2
rs11066301	eQTL	glasso	CD274	BATF2
rs11066301	eQTL	glasso	TXK	LEF1
rs11066301	eQTL	glasso	TXK	CD7
rs11066301	eQTL	glasso	TXK	EPHX2
rs11066301	eQTL	glasso	TCP11L2	INPP4B
rs11066301	eQTL	glasso	TCP11L2	CACNA1I
rs11066301	eQTL	glasso	TCP11L2	MEIS1
rs11066301	eQTL	glasso	SLC29A1	LGALS12
rs11066301	eQTL	glasso	SLC29A1	POLR2A
rs11066301	eQTL	glasso	SLC29A1	OXER1
rs11066301	eQTL	glasso	SLC29A1	MDFIC
rs11066301	eQTL	glasso	PARM1	TNFRSF17
rs11066301	eQTL	glasso	PARM1	TNFRSF13C
rs11066301	eQTL	glasso	PARM1	OSBPL10
rs11066301	eQTL	glasso	PARM1	LAMA5
rs11066301	eQTL	glasso	CYFIP2	CD7
rs11066301	eQTL	glasso	CYFIP2	POLR2A
rs11066301	eQTL	glasso	CYFIP2	GATA1
rs11066301	eQTL	glasso	CYFIP2	PLCG1
rs11066301	eQTL	glasso	CYFIP2	SEL1L3
rs11066301	eQTL	glasso	CYFIP2	RAB11FIP5
rs11066301	eQTL	glasso	KLHL14	TNFRSF17
rs11066301	eQTL	glasso	KLHL14	SWAP70
rs11066301	eQTL	glasso	KLHL14	MS4A1
rs11066301	eQTL	glasso	KLHL14	PTPRK
rs11066301	eQTL	glasso	KLHL14	OSBPL10
rs11066301	eQTL	glasso	UPP1	GATA1
rs11066301	eQTL	glasso	UPP1	MEF2C
rs11066301	eQTL	glasso	BLNK	PLCG1
rs11066301	eQTL	glasso	CD97	PBXIP1
rs11066301	eQTL	glasso	CD97	ITGA5
rs11066301	eQTL	glasso	CD79B	PNOC
rs11066301	eQTL	glasso	CD79B	BLK
rs11066301	eQTL	glasso	CD79B	FCRLA
rs11066301	eQTL	glasso	LEF1	ISM1
rs11066301	eQTL	glasso	LEF1	FAM171A1
rs11066301	eQTL	glasso	LEF1	AXIN2
rs11066301	eQTL	glasso	LEF1	KLHL3
rs11066301	eQTL	glasso	LEF1	EPHX2
rs11066301	eQTL	glasso	DYRK1B	PBXIP1
rs11066301	eQTL	glasso	DYRK1B	H2AFX
rs11066301	eQTL	glasso	DYRK1B	IRF4
rs11066301	eQTL	glasso	PBXIP1	ITGA5
rs11066301	eQTL	glasso	PBXIP1	CPPED1
rs11066301	eQTL	glasso	PBXIP1	PLCG1
rs11066301	eQTL	glasso	NAA25	rs11066301
rs11066301	eQTL	glasso	ITGA5	GPR162
rs11066301	eQTL	glasso	ITGA5	TRIM8
rs11066301	eQTL	glasso	ITGA5	KIAA1683
rs11066301	eQTL	glasso	ITGA5	MEF2C
rs11066301	eQTL	glasso	CD7	GATA1
rs11066301	eQTL	glasso	CD7	KLHL3
rs11066301	eQTL	glasso	CD7	RCAN3
rs11066301	eQTL	glasso	GADD45B	TRAFD1
rs11066301	eQTL	glasso	GADD45B	TRIM21
rs11066301	eQTL	glasso	DYNC1LI1	CPPED1
rs11066301	eQTL	glasso	DYNC1LI1	FYB
rs11066301	eQTL	glasso	DYNC1LI1	WSB2
rs11066301	eQTL	glasso	DYNC1LI1	KAT2B
rs11066301	eQTL	glasso	CPPED1	FYB
rs11066301	eQTL	glasso	CPPED1	TMEM116
rs11066301	eQTL	glasso	CPPED1	FOS
rs11066301	eQTL	glasso	CPPED1	PPP4R1
rs11066301	eQTL	glasso	ZDHHC1	NLRC5
rs11066301	eQTL	glasso	ZDHHC1	SLC31A2
rs11066301	eQTL	glasso	ZDHHC1	IL18R1
rs11066301	eQTL	glasso	ZDHHC1	LGALS1
rs11066301	eQTL	glasso	ZDHHC1	SMC1A
rs11066301	eQTL	glasso	GATA2	SPI1
rs11066301	eQTL	glasso	GATA2	TRIM8
rs11066301	eQTL	glasso	GATA2	PPP4R1
rs11066301	eQTL	glasso	TNFRSF17	MZB1
rs11066301	eQTL	glasso	H2AFX	LGALS3BP
rs11066301	eQTL	glasso	H2AFX	RAB11A
rs11066301	eQTL	glasso	H2AFX	MZB1
rs11066301	eQTL	glasso	FAM171A1	SLC22A17
rs11066301	eQTL	glasso	FAM171A1	LRRFIP1
rs11066301	eQTL	glasso	ZDHHC23	EBF1
rs11066301	eQTL	glasso	ZDHHC23	MS4A1
rs11066301	eQTL	glasso	INPP4B	TUBA1A
rs11066301	eQTL	glasso	LGALS3BP	NLRC5
rs11066301	eQTL	glasso	LGALS3BP	POLR2A
rs11066301	eQTL	glasso	LGALS3BP	PLCG1
rs11066301	eQTL	glasso	LGALS3BP	RAB20
rs11066301	eQTL	glasso	LGALS3BP	BATF2
rs11066301	eQTL	glasso	PARP14	TRAFD1
rs11066301	eQTL	glasso	PARP14	BATF2
rs11066301	eQTL	glasso	IRF4	SNX2
rs11066301	eQTL	glasso	IRF4	SRBD1
rs11066301	eQTL	glasso	AXIN2	CACNA1I
rs11066301	eQTL	glasso	AXIN2	KLHL3
rs11066301	eQTL	glasso	NOD2	SPI1
rs11066301	eQTL	glasso	NOD2	TRIM21
rs11066301	eQTL	glasso	CACNA1I	GATA1
rs11066301	eQTL	glasso	CACNA1I	KLHL3
rs11066301	eQTL	glasso	CACNA1I	SLC22A17
rs11066301	eQTL	glasso	RALGPS2	TNFRSF13C
rs11066301	eQTL	glasso	RALGPS2	MS4A1
rs11066301	eQTL	glasso	RALGPS2	PTPRK
rs11066301	eQTL	glasso	RALGPS2	OSBPL10
rs11066301	eQTL	glasso	RALGPS2	LAMA5
rs11066301	eQTL	glasso	XRN1	FYB
rs11066301	eQTL	glasso	XRN1	LMNA
rs11066301	eQTL	glasso	XRN1	SRBD1
rs11066301	eQTL	glasso	SPI1	TUBA1A
rs11066301	eQTL	glasso	SPI1	RAB20
rs11066301	eQTL	glasso	SPI1	TMEM116
rs11066301	eQTL	glasso	SPI1	SLC31A2
rs11066301	eQTL	glasso	SPI1	TRIM21
rs11066301	eQTL	glasso	SPI1	DZIP3
rs11066301	eQTL	glasso	VCPIP1	GATA1
rs11066301	eQTL	glasso	VCPIP1	SRBD1
rs11066301	eQTL	glasso	FYB	MZB1
rs11066301	eQTL	glasso	FYB	WSB2
rs11066301	eQTL	glasso	FYB	LGALS1
rs11066301	eQTL	glasso	SWAP70	CD83
rs11066301	eQTL	glasso	SWAP70	TRAK1
rs11066301	eQTL	glasso	SWAP70	SNX2
rs11066301	eQTL	glasso	SWAP70	FCRLA
rs11066301	eQTL	glasso	SWAP70	OSBPL10
rs11066301	eQTL	glasso	S100A10	CRIP1
rs11066301	eQTL	glasso	S100A10	NR1H3
rs11066301	eQTL	glasso	S100A10	LGALS1
rs11066301	eQTL	glasso	MIAT	NLRC5
rs11066301	eQTL	glasso	MIAT	ADRB2
rs11066301	eQTL	glasso	MIAT	SLC20A1
rs11066301	eQTL	glasso	MIAT	EMP3
rs11066301	eQTL	glasso	MIAT	RAB11FIP5
rs11066301	eQTL	glasso	NLRC5	TREM1
rs11066301	eQTL	glasso	EPG5	SLC20A1
rs11066301	eQTL	glasso	TNFRSF13B	PNOC
rs11066301	eQTL	glasso	TNFRSF13B	MZB1
rs11066301	eQTL	glasso	TNFRSF13B	SEL1L3
rs11066301	eQTL	glasso	TNFRSF13B	MEIS1
rs11066301	eQTL	glasso	TNFRSF13B	OSBPL10
rs11066301	eQTL	glasso	TNFRSF13B	LAMA5
rs11066301	eQTL	glasso	ACVR1	RCAN3
rs11066301	eQTL	glasso	ACVR1	MEIS1
rs11066301	eQTL	glasso	PGLYRP1	MEF2C
rs11066301	eQTL	glasso	PGLYRP1	OXER1
rs11066301	eQTL	glasso	EBF1	FOS
rs11066301	eQTL	glasso	EBF1	TCF4
rs11066301	eQTL	glasso	EBF1	EMP3
rs11066301	eQTL	glasso	CD83	TNFRSF13C
rs11066301	eQTL	glasso	CD83	PNOC
rs11066301	eQTL	glasso	CD83	TRAK1
rs11066301	eQTL	glasso	CD83	SEL1L3
rs11066301	eQTL	glasso	CD83	FCRLA
rs11066301	eQTL	glasso	CD83	PDE7B
rs11066301	eQTL	glasso	TMEM43	SMC1A
rs11066301	eQTL	glasso	TNFRSF13C	PNOC
rs11066301	eQTL	glasso	TNFRSF13C	SEL1L3
rs11066301	eQTL	glasso	TNFRSF13C	PDE7B
rs11066301	eQTL	glasso	TNFRSF13C	OSBPL10
rs11066301	eQTL	glasso	TNFRSF13C	LAMA5
rs11066301	eQTL	glasso	OBFC1	POLR2A
rs11066301	eQTL	glasso	ADRB2	BFSP1
rs11066301	eQTL	glasso	ADRB2	SLC20A1
rs11066301	eQTL	glasso	ADRB2	RAB11FIP5
rs11066301	eQTL	glasso	PNOC	TUBB6
rs11066301	eQTL	glasso	PNOC	TRAK1
rs11066301	eQTL	glasso	PNOC	SEL1L3
rs11066301	eQTL	glasso	PNOC	FCRLA
rs11066301	eQTL	glasso	PNOC	OSBPL10
rs11066301	eQTL	glasso	PNOC	LAMA5
rs11066301	eQTL	glasso	TRIM8	TRAFD1
rs11066301	eQTL	glasso	TRIM8	TREM1
rs11066301	eQTL	glasso	POLR2A	GATA1
rs11066301	eQTL	glasso	POLR2A	KAT2B
rs11066301	eQTL	glasso	POLR2A	KIAA1683
rs11066301	eQTL	glasso	POLR2A	SMC1A
rs11066301	eQTL	glasso	POLR2A	EMP3
rs11066301	eQTL	glasso	TUBB6	TRAK1
rs11066301	eQTL	glasso	TUBB6	SNX2
rs11066301	eQTL	glasso	GATA1	MEIS1
rs11066301	eQTL	glasso	PLCG1	SLC31A2
rs11066301	eQTL	glasso	PLCG1	RCAN3
rs11066301	eQTL	glasso	TRAK1	TCF4
rs11066301	eQTL	glasso	MS4A1	OSBPL10
rs11066301	eQTL	glasso	WSB2	KAT2B
rs11066301	eQTL	glasso	TMEM116	rs11066301
rs11066301	eQTL	glasso	SLC31A2	MTX1
rs11066301	eQTL	glasso	SLC31A2	PIGB
rs11066301	eQTL	glasso	SLC31A2	TREM1
rs11066301	eQTL	glasso	SNX2	PDE7B
rs11066301	eQTL	glasso	SEL1L3	FCRLA
rs11066301	eQTL	glasso	SEL1L3	OSBPL10
rs11066301	eQTL	glasso	KLHL3	C10orf35
rs11066301	eQTL	glasso	KAT2B	FOS
rs11066301	eQTL	glasso	KIAA1683	LAMA5
rs11066301	eQTL	glasso	TRAFD1	BATF2
rs11066301	eQTL	glasso	TRAFD1	TRIM21
rs11066301	eQTL	glasso	TRAFD1	rs11066301
rs11066301	eQTL	glasso	SLC22A17	LRRFIP1
rs11066301	eQTL	glasso	SLC22A17	EPHX2
rs11066301	eQTL	glasso	CRIP1	LGALS1
rs11066301	eQTL	glasso	RCAN3	EPHX2
rs11066301	eQTL	glasso	BLK	OSBPL10
rs11066301	eQTL	glasso	BLK	LAMA5
rs11066301	eQTL	glasso	BLK	TCF4
rs11066301	eQTL	glasso	MEIS1	LRRFIP1
rs11066301	eQTL	glasso	IL18R1	EMP3
rs11066301	eQTL	glasso	SLC20A1	FCRLA
rs11066301	eQTL	glasso	FCRLA	LAMA5
rs11066301	eQTL	glasso	MEF2C	LRRFIP1
rs11066301	eQTL	glasso	MEF2C	C11orf24
rs11066301	eQTL	glasso	OSBPL10	LAMA5
rs11066301	eQTL	glasso	OSBPL10	TCF4
rs11066301	eQTL	glasso	LGALS1	SMC1A
rs11066301	eQTL	glasso	LGALS1	EMP3
rs11066301	eQTL	glasso	LAMA5	TCF4
rs11066301	eQTL	glasso	MDFIC	SMC1A
rs11066301	eQTL	bdgraph	SMPD3	PRSS33
rs11066301	eQTL	bdgraph	SMPD3	PMP22
rs11066301	eQTL	bdgraph	KLF4	MS4A7
rs11066301	eQTL	bdgraph	KLF4	DPYD
rs11066301	eQTL	bdgraph	OAS1	SPATS2L
rs11066301	eQTL	bdgraph	OAS1	STAT1
rs11066301	eQTL	bdgraph	MAX	CEBPA
rs11066301	eQTL	bdgraph	FOSB	ITGA5
rs11066301	eQTL	bdgraph	PML	RPL6
rs11066301	eQTL	bdgraph	PML	STAT1
rs11066301	eQTL	bdgraph	PML	SPI1
rs11066301	eQTL	bdgraph	PML	GATA1
rs11066301	eQTL	bdgraph	PML	FOS
rs11066301	eQTL	bdgraph	ANG	MS4A6A
rs11066301	eQTL	bdgraph	SIRPG	MAL
rs11066301	eQTL	bdgraph	SIRPG	DENND2D
rs11066301	eQTL	bdgraph	SIRPG	POLR2A
rs11066301	eQTL	bdgraph	ALPK1	EXOC6
rs11066301	eQTL	bdgraph	RPL6	ANXA1
rs11066301	eQTL	bdgraph	RPL6	OXNAD1
rs11066301	eQTL	bdgraph	RFX2	FAR2
rs11066301	eQTL	bdgraph	RFX2	MAPRE3
rs11066301	eQTL	bdgraph	RFX2	RRP12
rs11066301	eQTL	bdgraph	RFX2	MTX1
rs11066301	eQTL	bdgraph	RFX2	PIGB
rs11066301	eQTL	bdgraph	FAR2	TSPAN2
rs11066301	eQTL	bdgraph	COLQ	IL2RB
rs11066301	eQTL	bdgraph	RARRES3	APOL3
rs11066301	eQTL	bdgraph	RARRES3	VAMP5
rs11066301	eQTL	bdgraph	RARRES3	GZMH
rs11066301	eQTL	bdgraph	RARRES3	SULF2
rs11066301	eQTL	bdgraph	RARRES3	EMP3
rs11066301	eQTL	bdgraph	UBC	RNF144A
rs11066301	eQTL	bdgraph	UBC	RIPK2
rs11066301	eQTL	bdgraph	UBC	TUBA1A
rs11066301	eQTL	bdgraph	P2RY14	IDO1
rs11066301	eQTL	bdgraph	JMJD1C	PARP9
rs11066301	eQTL	bdgraph	JMJD1C	TMEM43
rs11066301	eQTL	bdgraph	APOL3	APOL2
rs11066301	eQTL	bdgraph	TSPAN13	TCL1A
rs11066301	eQTL	bdgraph	TSPAN13	KLHL14
rs11066301	eQTL	bdgraph	TSPAN13	TNFRSF13B
rs11066301	eQTL	bdgraph	TSPAN13	MS4A1
rs11066301	eQTL	bdgraph	AGPAT4	STAT4
rs11066301	eQTL	bdgraph	AGPAT4	IL18R1
rs11066301	eQTL	bdgraph	FCGR1B	TP53INP2
rs11066301	eQTL	bdgraph	FCGR1B	CEBPA
rs11066301	eQTL	bdgraph	UBE2L6	RNF144A
rs11066301	eQTL	bdgraph	UBE2L6	PARP14
rs11066301	eQTL	bdgraph	UBE2L6	EBF1
rs11066301	eQTL	bdgraph	POLB	DHRS9
rs11066301	eQTL	bdgraph	ATP2B4	MIAT
rs11066301	eQTL	bdgraph	ATP2B4	SMC1A
rs11066301	eQTL	bdgraph	MAL	FBLN7
rs11066301	eQTL	bdgraph	MAL	LEF1
rs11066301	eQTL	bdgraph	MAL	ADRB2
rs11066301	eQTL	bdgraph	KLF6	TAGAP
rs11066301	eQTL	bdgraph	KLF6	CD97
rs11066301	eQTL	bdgraph	CLC	IDO1
rs11066301	eQTL	bdgraph	CLC	SLC29A1
rs11066301	eQTL	bdgraph	TAGAP	TAGLN2
rs11066301	eQTL	bdgraph	TAGAP	NCOR2
rs11066301	eQTL	bdgraph	TAGAP	PIGB
rs11066301	eQTL	bdgraph	GBP1	PARP9
rs11066301	eQTL	bdgraph	GBP1	GBP5
rs11066301	eQTL	bdgraph	GBP1	SRBD1
rs11066301	eQTL	bdgraph	GAS7	CYFIP2
rs11066301	eQTL	bdgraph	GAS7	SPI1
rs11066301	eQTL	bdgraph	CXCR5	VPREB3
rs11066301	eQTL	bdgraph	PARP9	STAT1
rs11066301	eQTL	bdgraph	PARP9	CCR1
rs11066301	eQTL	bdgraph	PARP9	GADD45B
rs11066301	eQTL	bdgraph	PARP9	PARP14
rs11066301	eQTL	bdgraph	ZNF683	RAB11FIP5
rs11066301	eQTL	bdgraph	SPATS2L	POLR2A
rs11066301	eQTL	bdgraph	SORT1	STAT4
rs11066301	eQTL	bdgraph	SORT1	WARS
rs11066301	eQTL	bdgraph	SORT1	DPYSL2
rs11066301	eQTL	bdgraph	PSMB10	PSME2
rs11066301	eQTL	bdgraph	PSMB10	NR1H3
rs11066301	eQTL	bdgraph	ERG	RAP1A
rs11066301	eQTL	bdgraph	ERG	TCP11L2
rs11066301	eQTL	bdgraph	ERG	FYB
rs11066301	eQTL	bdgraph	ERG	GATA1
rs11066301	eQTL	bdgraph	ERG	LGALS1
rs11066301	eQTL	bdgraph	ERG	SMC1A
rs11066301	eQTL	bdgraph	CD79A	VPREB3
rs11066301	eQTL	bdgraph	CD79A	BLNK
rs11066301	eQTL	bdgraph	CD79A	CD79B
rs11066301	eQTL	bdgraph	CD79A	BLK
rs11066301	eQTL	bdgraph	DYSF	CDK9
rs11066301	eQTL	bdgraph	DYSF	PGD
rs11066301	eQTL	bdgraph	DYSF	CD97
rs11066301	eQTL	bdgraph	DYSF	PGLYRP1
rs11066301	eQTL	bdgraph	PRSS23	GZMH
rs11066301	eQTL	bdgraph	PRSS23	DDIT4
rs11066301	eQTL	bdgraph	GZMH	MIAT
rs11066301	eQTL	bdgraph	GZMH	ADRB2
rs11066301	eQTL	bdgraph	GZMH	RGS9
rs11066301	eQTL	bdgraph	GZMH	RAB11FIP5
rs11066301	eQTL	bdgraph	AHNAK	MTSS1
rs11066301	eQTL	bdgraph	AHNAK	S100A10
rs11066301	eQTL	bdgraph	TMEM71	PLCG1
rs11066301	eQTL	bdgraph	MS4A6A	EHD1
rs11066301	eQTL	bdgraph	MS4A6A	CEBPA
rs11066301	eQTL	bdgraph	MS4A6A	ANXA1
rs11066301	eQTL	bdgraph	MS4A6A	DPYSL2
rs11066301	eQTL	bdgraph	MS4A6A	CYFIP2
rs11066301	eQTL	bdgraph	MS4A6A	LGALS1
rs11066301	eQTL	bdgraph	HIPK3	MDFIC
rs11066301	eQTL	bdgraph	DENND2D	STAT4
rs11066301	eQTL	bdgraph	ERP29	PPP4R1
rs11066301	eQTL	bdgraph	TBC1D2B	NLRC5
rs11066301	eQTL	bdgraph	ZEB2	DPYSL2
rs11066301	eQTL	bdgraph	EXOC6	CEBPA
rs11066301	eQTL	bdgraph	PRSS33	CEBPE
rs11066301	eQTL	bdgraph	PRSS33	SLC29A1
rs11066301	eQTL	bdgraph	RGL4	RAP1A
rs11066301	eQTL	bdgraph	RGL4	DPYSL2
rs11066301	eQTL	bdgraph	RGL4	PGLYRP1
rs11066301	eQTL	bdgraph	IRF8	TRIM21
rs11066301	eQTL	bdgraph	BANK1	COBLL1
rs11066301	eQTL	bdgraph	BANK1	SWAP70
rs11066301	eQTL	bdgraph	BANK1	MS4A1
rs11066301	eQTL	bdgraph	BANK1	OSBPL10
rs11066301	eQTL	bdgraph	VIM	YWHAQ
rs11066301	eQTL	bdgraph	VIM	S100A10
rs11066301	eQTL	bdgraph	BTLA	ZMIZ1
rs11066301	eQTL	bdgraph	CLUAP1	LEF1
rs11066301	eQTL	bdgraph	TPPP3	ZDHHC1
rs11066301	eQTL	bdgraph	COBLL1	TNFRSF13B
rs11066301	eQTL	bdgraph	STAT1	STAT4
rs11066301	eQTL	bdgraph	ATF2	TAGLN2
rs11066301	eQTL	bdgraph	DNAJB5	SLC31A2
rs11066301	eQTL	bdgraph	PTPN4	STAT4
rs11066301	eQTL	bdgraph	PTPN4	RAP2A
rs11066301	eQTL	bdgraph	PTPN4	RHOBTB3
rs11066301	eQTL	bdgraph	TAGLN2	TUBA1A
rs11066301	eQTL	bdgraph	MTSS1	CD83
rs11066301	eQTL	bdgraph	FCER2	TCL1A
rs11066301	eQTL	bdgraph	FCER2	CD79B
rs11066301	eQTL	bdgraph	LRIG1	CCND2
rs11066301	eQTL	bdgraph	LRIG1	ACVR1
rs11066301	eQTL	bdgraph	STXBP5	NOV
rs11066301	eQTL	bdgraph	STXBP5	PPP4R1
rs11066301	eQTL	bdgraph	CDK9	CXCL10
rs11066301	eQTL	bdgraph	CDK9	SNX2
rs11066301	eQTL	bdgraph	EHD1	LDHB
rs11066301	eQTL	bdgraph	EHD1	TRIM8
rs11066301	eQTL	bdgraph	NCOR2	CD97
rs11066301	eQTL	bdgraph	PRKCA	LEF1
rs11066301	eQTL	bdgraph	BCL2	BLK
rs11066301	eQTL	bdgraph	RNF165	IL2RB
rs11066301	eQTL	bdgraph	CTCF	NCL
rs11066301	eQTL	bdgraph	CTCF	POLR2A
rs11066301	eQTL	bdgraph	CTCF	SMC1A
rs11066301	eQTL	bdgraph	DOCK10	CCND2
rs11066301	eQTL	bdgraph	DOCK10	LEF1
rs11066301	eQTL	bdgraph	DOCK10	MDFIC
rs11066301	eQTL	bdgraph	CEBPA	CEBPE
rs11066301	eQTL	bdgraph	CEBPA	SPI1
rs11066301	eQTL	bdgraph	FRAT1	SPI1
rs11066301	eQTL	bdgraph	CCND2	SLC20A1
rs11066301	eQTL	bdgraph	COCH	OSBPL10
rs11066301	eQTL	bdgraph	PTPN11	VCPIP1
rs11066301	eQTL	bdgraph	NFKB1	POLR2A
rs11066301	eQTL	bdgraph	SLC7A6	PLCG1
rs11066301	eQTL	bdgraph	IL18RAP	IL18R1
rs11066301	eQTL	bdgraph	DPYSL2	S100A10
rs11066301	eQTL	bdgraph	EGR1	IRF4
rs11066301	eQTL	bdgraph	LDHB	EBF1
rs11066301	eQTL	bdgraph	FAM53B	DYRK1B
rs11066301	eQTL	bdgraph	FAM53B	EMP3
rs11066301	eQTL	bdgraph	IL2RB	CD7
rs11066301	eQTL	bdgraph	IL2RB	ADRB2
rs11066301	eQTL	bdgraph	EZR	TRIM8
rs11066301	eQTL	bdgraph	LDLRAP1	LEF1
rs11066301	eQTL	bdgraph	LDLRAP1	SLC22A17
rs11066301	eQTL	bdgraph	CEBPE	GATA1
rs11066301	eQTL	bdgraph	YWHAQ	LMNA
rs11066301	eQTL	bdgraph	GBP2	TRIM21
rs11066301	eQTL	bdgraph	PARM1	TNFRSF17
rs11066301	eQTL	bdgraph	CD97	ITGA5
rs11066301	eQTL	bdgraph	CD79B	BLK
rs11066301	eQTL	bdgraph	CD79B	FCRLA
rs11066301	eQTL	bdgraph	LEF1	FAM171A1
rs11066301	eQTL	bdgraph	LEF1	AXIN2
rs11066301	eQTL	bdgraph	LEF1	EPHX2
rs11066301	eQTL	bdgraph	NAA25	rs11066301
rs11066301	eQTL	bdgraph	ITGA5	TRIM8
rs11066301	eQTL	bdgraph	ITGA5	KIAA1683
rs11066301	eQTL	bdgraph	GADD45B	TRIM21
rs11066301	eQTL	bdgraph	ZDHHC1	LGALS1
rs11066301	eQTL	bdgraph	GATA2	SPI1
rs11066301	eQTL	bdgraph	TNFRSF17	MZB1
rs11066301	eQTL	bdgraph	PARP14	TRAFD1
rs11066301	eQTL	bdgraph	AXIN2	KLHL3
rs11066301	eQTL	bdgraph	SPI1	TRIM8
rs11066301	eQTL	bdgraph	SPI1	RAB20
rs11066301	eQTL	bdgraph	SPI1	TRIM21
rs11066301	eQTL	bdgraph	VCPIP1	GATA1
rs11066301	eQTL	bdgraph	SWAP70	TRAK1
rs11066301	eQTL	bdgraph	S100A10	CRIP1
rs11066301	eQTL	bdgraph	TNFRSF13C	OSBPL10
rs11066301	eQTL	bdgraph	POLR2A	KAT2B
rs11066301	eQTL	bdgraph	POLR2A	SMC1A
rs11066301	eQTL	bdgraph	TMEM116	rs11066301
rs11066301	eQTL	bdgraph	SLC31A2	PIGB
rs11066301	eQTL	bdgraph	TRAFD1	rs11066301
rs11553699	eQTL	glasso	PF4V1	TREML1
rs11553699	eQTL	glasso	PF4V1	C1orf198
rs11553699	eQTL	glasso	PF4V1	ESAM
rs11553699	eQTL	glasso	PF4V1	PROS1
rs11553699	eQTL	glasso	PF4V1	ACRBP
rs11553699	eQTL	glasso	CTTN	CTDSPL
rs11553699	eQTL	glasso	CTTN	MYLK
rs11553699	eQTL	glasso	CTTN	SAMD14
rs11553699	eQTL	glasso	CTTN	ALOX12
rs11553699	eQTL	glasso	CTTN	TREML1
rs11553699	eQTL	glasso	CTTN	C1orf198
rs11553699	eQTL	glasso	CTTN	ABCC3
rs11553699	eQTL	glasso	CTTN	CDKN1A
rs11553699	eQTL	glasso	CTTN	ESAM
rs11553699	eQTL	glasso	CTTN	ZNF385D
rs11553699	eQTL	glasso	CTTN	CMTM5
rs11553699	eQTL	glasso	CTTN	GP9
rs11553699	eQTL	glasso	CTTN	TMEM158
rs11553699	eQTL	glasso	ITGB5	CTDSPL
rs11553699	eQTL	glasso	ITGB5	TSPAN33
rs11553699	eQTL	glasso	ITGB5	PRDX6
rs11553699	eQTL	glasso	ITGB5	TSPAN9
rs11553699	eQTL	glasso	ITGB5	ALOX12
rs11553699	eQTL	glasso	ITGB5	TREML1
rs11553699	eQTL	glasso	ITGB5	CLDN5
rs11553699	eQTL	glasso	ITGB5	RBPMS2
rs11553699	eQTL	glasso	ITGB5	SH3BGRL2
rs11553699	eQTL	glasso	ITGB5	PTGS1
rs11553699	eQTL	glasso	ITGB5	ABCC3
rs11553699	eQTL	glasso	ITGB5	ITGA2B
rs11553699	eQTL	glasso	ITGB5	ESAM
rs11553699	eQTL	glasso	ITGB5	PTCRA
rs11553699	eQTL	glasso	ITGB5	SPARC
rs11553699	eQTL	glasso	ITGB5	JAM3
rs11553699	eQTL	glasso	ITGB5	GP9
rs11553699	eQTL	glasso	HIST1H2AC	NR3C1
rs11553699	eQTL	glasso	HIST1H2AC	ERG
rs11553699	eQTL	glasso	HIST1H2AC	CA2
rs11553699	eQTL	glasso	HIST1H2AC	HIST2H2BE
rs11553699	eQTL	glasso	HIST1H2AC	CDKN2D
rs11553699	eQTL	glasso	HIST1H2AC	MMD
rs11553699	eQTL	glasso	NRGN	GRAP2
rs11553699	eQTL	glasso	NRGN	MGAT4B
rs11553699	eQTL	glasso	NRGN	PARVB
rs11553699	eQTL	glasso	NRGN	STUB1
rs11553699	eQTL	glasso	NRGN	ALOX12
rs11553699	eQTL	glasso	NRGN	PHF8
rs11553699	eQTL	glasso	NRGN	CTSA
rs11553699	eQTL	glasso	NRGN	FERMT3
rs11553699	eQTL	glasso	NRGN	PTGS1
rs11553699	eQTL	glasso	NRGN	ITGA2B
rs11553699	eQTL	glasso	NRGN	CMTM5
rs11553699	eQTL	glasso	NRGN	ACRBP
rs11553699	eQTL	glasso	NRGN	F13A1
rs11553699	eQTL	glasso	RUNX1	ERG
rs11553699	eQTL	glasso	RUNX1	WRB
rs11553699	eQTL	glasso	RUNX1	ANKRD9
rs11553699	eQTL	glasso	RUNX1	RELA
rs11553699	eQTL	glasso	RUNX1	SPI1
rs11553699	eQTL	glasso	VCL	GUCY1A3
rs11553699	eQTL	glasso	VCL	MGAT4B
rs11553699	eQTL	glasso	VCL	CDC14B
rs11553699	eQTL	glasso	VCL	TSPAN9
rs11553699	eQTL	glasso	VCL	ALOX12
rs11553699	eQTL	glasso	VCL	SPARC
rs11553699	eQTL	glasso	VCL	ITGB3
rs11553699	eQTL	glasso	VCL	TUBB1
rs11553699	eQTL	glasso	VCL	F13A1
rs11553699	eQTL	glasso	VCL	SETD1B
rs11553699	eQTL	glasso	GUCY1A3	CTDSPL
rs11553699	eQTL	glasso	GUCY1A3	ABLIM3
rs11553699	eQTL	glasso	GUCY1A3	MMRN1
rs11553699	eQTL	glasso	GUCY1A3	SPARC
rs11553699	eQTL	glasso	GUCY1A3	JAM3
rs11553699	eQTL	glasso	GUCY1A3	ITGB3
rs11553699	eQTL	glasso	GUCY1A3	PROS1
rs11553699	eQTL	glasso	BMP6	HIST2H2BE
rs11553699	eQTL	glasso	BMP6	C1orf198
rs11553699	eQTL	glasso	BMP6	MMD
rs11553699	eQTL	glasso	BMP6	SPARC
rs11553699	eQTL	glasso	CTDSPL	PDE5A
rs11553699	eQTL	glasso	CTDSPL	ABLIM3
rs11553699	eQTL	glasso	CTDSPL	TSPAN9
rs11553699	eQTL	glasso	CTDSPL	ALOX12
rs11553699	eQTL	glasso	CTDSPL	C1orf198
rs11553699	eQTL	glasso	CTDSPL	SEC14L5
rs11553699	eQTL	glasso	CTDSPL	SH3BGRL2
rs11553699	eQTL	glasso	CTDSPL	ABCC3
rs11553699	eQTL	glasso	CTDSPL	ESAM
rs11553699	eQTL	glasso	CTDSPL	PROS1
rs11553699	eQTL	glasso	GRAP2	SELP
rs11553699	eQTL	glasso	GRAP2	ANAPC5
rs11553699	eQTL	glasso	NR3C1	STUB1
rs11553699	eQTL	glasso	NR3C1	NFKB1
rs11553699	eQTL	glasso	NR3C1	PHF8
rs11553699	eQTL	glasso	NR3C1	CD226
rs11553699	eQTL	glasso	NR3C1	HIST1H2BK
rs11553699	eQTL	glasso	NR3C1	SPI1
rs11553699	eQTL	glasso	NR3C1	PRUNE
rs11553699	eQTL	glasso	NR3C1	ZNF385D
rs11553699	eQTL	glasso	NR3C1	HIST1H3H
rs11553699	eQTL	glasso	NR3C1	ANAPC5
rs11553699	eQTL	glasso	BCL7A	rs11553699
rs11553699	eQTL	glasso	ENDOD1	RUFY1
rs11553699	eQTL	glasso	ENDOD1	ABLIM3
rs11553699	eQTL	glasso	ENDOD1	CDC14B
rs11553699	eQTL	glasso	ENDOD1	GNG11
rs11553699	eQTL	glasso	ENDOD1	PROS1
rs11553699	eQTL	glasso	KDM2B	ZNF143
rs11553699	eQTL	glasso	KDM2B	SCFD2
rs11553699	eQTL	glasso	KDM2B	SPI1
rs11553699	eQTL	glasso	KIFC3	PPBP
rs11553699	eQTL	glasso	ERG	BRD4
rs11553699	eQTL	glasso	ERG	CEBPB
rs11553699	eQTL	glasso	ERG	WRB
rs11553699	eQTL	glasso	ERG	CLCN3
rs11553699	eQTL	glasso	ERG	MFSD1
rs11553699	eQTL	glasso	ERG	POLR2A
rs11553699	eQTL	glasso	ERG	ITGB3
rs11553699	eQTL	glasso	ERG	TUBB1
rs11553699	eQTL	glasso	MGAT4B	PARVB
rs11553699	eQTL	glasso	MGAT4B	ORAI1
rs11553699	eQTL	glasso	MGAT4B	FERMT3
rs11553699	eQTL	glasso	TSPAN33	RBPMS2
rs11553699	eQTL	glasso	TSPAN33	SH3BGRL2
rs11553699	eQTL	glasso	TSPAN33	PTGS1
rs11553699	eQTL	glasso	TSPAN33	ESAM
rs11553699	eQTL	glasso	TSPAN33	PTCRA
rs11553699	eQTL	glasso	TSPAN33	GP9
rs11553699	eQTL	glasso	ATP9A	SEC14L5
rs11553699	eQTL	glasso	ATP9A	PRUNE
rs11553699	eQTL	glasso	ATP9A	ACRBP
rs11553699	eQTL	glasso	ATP9A	YWHAH
rs11553699	eQTL	glasso	ZNF143	CTCF
rs11553699	eQTL	glasso	ZNF143	STUB1
rs11553699	eQTL	glasso	ZNF143	MFSD1
rs11553699	eQTL	glasso	ZNF143	SPI1
rs11553699	eQTL	glasso	ZNF143	RNF34
rs11553699	eQTL	glasso	ZNF143	RAB11A
rs11553699	eQTL	glasso	ZNF143	ANAPC5
rs11553699	eQTL	glasso	PDE5A	CXCL5
rs11553699	eQTL	glasso	PDE5A	SH3BGRL2
rs11553699	eQTL	glasso	PDE5A	GNG11
rs11553699	eQTL	glasso	PDE5A	PTGS1
rs11553699	eQTL	glasso	PDE5A	TNFSF4
rs11553699	eQTL	glasso	PDE5A	PRUNE
rs11553699	eQTL	glasso	PDE5A	JAM3
rs11553699	eQTL	glasso	PDE5A	PROS1
rs11553699	eQTL	glasso	PDE5A	TUBB1
rs11553699	eQTL	glasso	BRD4	NDUFAF3
rs11553699	eQTL	glasso	BRD4	WRB
rs11553699	eQTL	glasso	BRD4	CTSA
rs11553699	eQTL	glasso	BRD4	MFSD1
rs11553699	eQTL	glasso	BRD4	RELA
rs11553699	eQTL	glasso	BRD4	RBBP5
rs11553699	eQTL	glasso	BRD4	HIST1H3H
rs11553699	eQTL	glasso	CA2	CLEC1B
rs11553699	eQTL	glasso	CA2	ANKRD9
rs11553699	eQTL	glasso	CA2	MMD
rs11553699	eQTL	glasso	CA2	TNFSF4
rs11553699	eQTL	glasso	CA2	ACRBP
rs11553699	eQTL	glasso	CA2	HIST1H3H
rs11553699	eQTL	glasso	CA2	TUBB1
rs11553699	eQTL	glasso	CA2	TMEM158
rs11553699	eQTL	glasso	PARVB	NDUFAF3
rs11553699	eQTL	glasso	PARVB	ALOX12
rs11553699	eQTL	glasso	PARVB	TREML1
rs11553699	eQTL	glasso	PARVB	C1orf198
rs11553699	eQTL	glasso	PARVB	FERMT3
rs11553699	eQTL	glasso	PARVB	ITGA2B
rs11553699	eQTL	glasso	PARVB	CMTM5
rs11553699	eQTL	glasso	PRDX6	CDC14B
rs11553699	eQTL	glasso	PRDX6	MMRN1
rs11553699	eQTL	glasso	PRDX6	CDKN1A
rs11553699	eQTL	glasso	PRDX6	ESAM
rs11553699	eQTL	glasso	PRDX6	YWHAH
rs11553699	eQTL	glasso	PRDX6	GP9
rs11553699	eQTL	glasso	CAMKK2	SPI1
rs11553699	eQTL	glasso	HIST2H2BE	CEBPB
rs11553699	eQTL	glasso	HIST2H2BE	HIST1H2BG
rs11553699	eQTL	glasso	HIST2H2BE	HIST1H2BK
rs11553699	eQTL	glasso	HIST2H2BE	MMD
rs11553699	eQTL	glasso	HIST2H2BE	DIABLO
rs11553699	eQTL	glasso	HIST2H2BE	SPI1
rs11553699	eQTL	glasso	NDUFAF3	SAMD14
rs11553699	eQTL	glasso	NDUFAF3	TREML1
rs11553699	eQTL	glasso	NDUFAF3	ANKRD9
rs11553699	eQTL	glasso	NDUFAF3	C1orf198
rs11553699	eQTL	glasso	NDUFAF3	HIST1H2BK
rs11553699	eQTL	glasso	NDUFAF3	RBBP5
rs11553699	eQTL	glasso	NDUFAF3	CDKN1A
rs11553699	eQTL	glasso	NDUFAF3	ESAM
rs11553699	eQTL	glasso	NDUFAF3	ACRBP
rs11553699	eQTL	glasso	CXCL5	CDC14B
rs11553699	eQTL	glasso	CXCL5	WRB
rs11553699	eQTL	glasso	CXCL5	SH3BGRL2
rs11553699	eQTL	glasso	CXCL5	PPBP
rs11553699	eQTL	glasso	CD9	SLC24A3
rs11553699	eQTL	glasso	CD9	F13A1
rs11553699	eQTL	glasso	LTBP1	DIABLO
rs11553699	eQTL	glasso	RUFY1	HEXIM2
rs11553699	eQTL	glasso	RUFY1	ABCC3
rs11553699	eQTL	glasso	RUFY1	PRUNE
rs11553699	eQTL	glasso	RUFY1	ESAM
rs11553699	eQTL	glasso	RUFY1	YWHAH
rs11553699	eQTL	glasso	CEBPB	PHF8
rs11553699	eQTL	glasso	CEBPB	DIABLO
rs11553699	eQTL	glasso	CEBPB	SPI1
rs11553699	eQTL	glasso	CEBPB	ZNF385D
rs11553699	eQTL	glasso	CEBPB	KAT2B
rs11553699	eQTL	glasso	CDKN2D	CTSA
rs11553699	eQTL	glasso	CDKN2D	ANKRD9
rs11553699	eQTL	glasso	CDKN2D	FERMT3
rs11553699	eQTL	glasso	CDKN2D	TMEM158
rs11553699	eQTL	glasso	MYLK	GP1BA
rs11553699	eQTL	glasso	MYLK	SELP
rs11553699	eQTL	glasso	MYLK	TUBB1
rs11553699	eQTL	glasso	CTCF	POLR2A
rs11553699	eQTL	glasso	ABLIM3	TSPAN9
rs11553699	eQTL	glasso	ABLIM3	HOMER2
rs11553699	eQTL	glasso	ABLIM3	GNG11
rs11553699	eQTL	glasso	STUB1	RHOF
rs11553699	eQTL	glasso	STUB1	ORAI1
rs11553699	eQTL	glasso	STUB1	RAB11A
rs11553699	eQTL	glasso	STUB1	POLR2A
rs11553699	eQTL	glasso	CDC14B	ALOX12
rs11553699	eQTL	glasso	CDC14B	HOMER2
rs11553699	eQTL	glasso	CDC14B	CD226
rs11553699	eQTL	glasso	CDC14B	SPI1
rs11553699	eQTL	glasso	CDC14B	SPARC
rs11553699	eQTL	glasso	CDC14B	JAM3
rs11553699	eQTL	glasso	CDC14B	YWHAH
rs11553699	eQTL	glasso	TSPAN9	CLDN5
rs11553699	eQTL	glasso	TSPAN9	RBPMS2
rs11553699	eQTL	glasso	TSPAN9	SEC14L5
rs11553699	eQTL	glasso	TSPAN9	SH3BGRL2
rs11553699	eQTL	glasso	TSPAN9	ABCC3
rs11553699	eQTL	glasso	TSPAN9	ITGA2B
rs11553699	eQTL	glasso	TSPAN9	ESAM
rs11553699	eQTL	glasso	TSPAN9	JAM3
rs11553699	eQTL	glasso	SAMD14	TREML1
rs11553699	eQTL	glasso	SAMD14	ZNF385D
rs11553699	eQTL	glasso	ALOX12	TREML1
rs11553699	eQTL	glasso	ALOX12	CLDN5
rs11553699	eQTL	glasso	ALOX12	C1orf198
rs11553699	eQTL	glasso	ALOX12	PTGS1
rs11553699	eQTL	glasso	ALOX12	ITGA2B
rs11553699	eQTL	glasso	ALOX12	ESAM
rs11553699	eQTL	glasso	ALOX12	PTCRA
rs11553699	eQTL	glasso	ALOX12	CMTM5
rs11553699	eQTL	glasso	MMRN1	CLEC1B
rs11553699	eQTL	glasso	MMRN1	THBS1
rs11553699	eQTL	glasso	MMRN1	HOMER2
rs11553699	eQTL	glasso	MMRN1	CD226
rs11553699	eQTL	glasso	MMRN1	JAM3
rs11553699	eQTL	glasso	MMRN1	PROS1
rs11553699	eQTL	glasso	CLEC1B	GNG11
rs11553699	eQTL	glasso	CLEC1B	TNFSF4
rs11553699	eQTL	glasso	CLEC1B	RAB11A
rs11553699	eQTL	glasso	CLEC1B	PROS1
rs11553699	eQTL	glasso	RHOF	ORAI1
rs11553699	eQTL	glasso	RHOF	RAB11A
rs11553699	eQTL	glasso	RHOF	POLR2A
rs11553699	eQTL	glasso	RHOF	rs11553699
rs11553699	eQTL	glasso	HIST1H2BG	TNFSF4
rs11553699	eQTL	glasso	HIST1H2BG	HIST1H3H
rs11553699	eQTL	glasso	NFKB1	CD226
rs11553699	eQTL	glasso	NFKB1	RELA
rs11553699	eQTL	glasso	NFKB1	SPI1
rs11553699	eQTL	glasso	NFKB1	POLR2A
rs11553699	eQTL	glasso	WRB	MFSD1
rs11553699	eQTL	glasso	WRB	RBBP5
rs11553699	eQTL	glasso	WRB	PPBP
rs11553699	eQTL	glasso	GP1BA	SELP
rs11553699	eQTL	glasso	GP1BA	GP9
rs11553699	eQTL	glasso	PHF8	CD226
rs11553699	eQTL	glasso	PHF8	FERMT3
rs11553699	eQTL	glasso	PHF8	DIABLO
rs11553699	eQTL	glasso	PHF8	SPI1
rs11553699	eQTL	glasso	PHF8	SETD1B
rs11553699	eQTL	glasso	CTSA	TREML1
rs11553699	eQTL	glasso	CTSA	RBBP5
rs11553699	eQTL	glasso	CTSA	FERMT3
rs11553699	eQTL	glasso	CTSA	CDKN1A
rs11553699	eQTL	glasso	TREML1	CLDN5
rs11553699	eQTL	glasso	TREML1	HOMER2
rs11553699	eQTL	glasso	TREML1	C1orf198
rs11553699	eQTL	glasso	TREML1	ABCC3
rs11553699	eQTL	glasso	TREML1	CDKN1A
rs11553699	eQTL	glasso	TREML1	ITGA2B
rs11553699	eQTL	glasso	TREML1	ESAM
rs11553699	eQTL	glasso	TREML1	CMTM5
rs11553699	eQTL	glasso	TREML1	PROS1
rs11553699	eQTL	glasso	ANKRD9	RELA
rs11553699	eQTL	glasso	ANKRD9	GP9
rs11553699	eQTL	glasso	ANKRD9	TMEM158
rs11553699	eQTL	glasso	HPD	rs11553699
rs11553699	eQTL	glasso	THBS1	RAB11A
rs11553699	eQTL	glasso	THBS1	ITGB3
rs11553699	eQTL	glasso	CLDN5	CDKN1A
rs11553699	eQTL	glasso	CLDN5	ESAM
rs11553699	eQTL	glasso	CLDN5	PTCRA
rs11553699	eQTL	glasso	CLDN5	ACRBP
rs11553699	eQTL	glasso	HOMER2	C1orf198
rs11553699	eQTL	glasso	HOMER2	ITGA2B
rs11553699	eQTL	glasso	HOMER2	JAM3
rs11553699	eQTL	glasso	HOMER2	PROS1
rs11553699	eQTL	glasso	CLCN3	MFSD1
rs11553699	eQTL	glasso	RBPMS2	SH3BGRL2
rs11553699	eQTL	glasso	RBPMS2	ABCC3
rs11553699	eQTL	glasso	MFSD1	RBBP5
rs11553699	eQTL	glasso	ORAI1	RBBP5
rs11553699	eQTL	glasso	ORAI1	FERMT3
rs11553699	eQTL	glasso	ORAI1	PSMD9
rs11553699	eQTL	glasso	ORAI1	POLR2A
rs11553699	eQTL	glasso	ORAI1	rs11553699
rs11553699	eQTL	glasso	PDGFA	TUBB1
rs11553699	eQTL	glasso	CD226	RELA
rs11553699	eQTL	glasso	CD226	DIABLO
rs11553699	eQTL	glasso	CD226	SPI1
rs11553699	eQTL	glasso	C1orf198	CDKN1A
rs11553699	eQTL	glasso	C1orf198	ESAM
rs11553699	eQTL	glasso	C1orf198	CMTM5
rs11553699	eQTL	glasso	C1orf198	ACRBP
rs11553699	eQTL	glasso	SEC14L5	ABCC3
rs11553699	eQTL	glasso	SH3BGRL2	GNG11
rs11553699	eQTL	glasso	SH3BGRL2	PTGS1
rs11553699	eQTL	glasso	SH3BGRL2	PTCRA
rs11553699	eQTL	glasso	SH3BGRL2	SPARC
rs11553699	eQTL	glasso	SH3BGRL2	PROS1
rs11553699	eQTL	glasso	SH3BGRL2	GP9
rs11553699	eQTL	glasso	SH3BGRL2	TUBB1
rs11553699	eQTL	glasso	RELA	POLR2A
rs11553699	eQTL	glasso	HIST1H2BK	RBBP5
rs11553699	eQTL	glasso	HIST1H2BK	FERMT3
rs11553699	eQTL	glasso	HIST1H2BK	ACRBP
rs11553699	eQTL	glasso	HIST1H2BK	HIST1H3H
rs11553699	eQTL	glasso	GNG11	TNFSF4
rs11553699	eQTL	glasso	GNG11	PPBP
rs11553699	eQTL	glasso	GNG11	PROS1
rs11553699	eQTL	glasso	RBBP5	FERMT3
rs11553699	eQTL	glasso	RBBP5	RAB11A
rs11553699	eQTL	glasso	RBBP5	ZNF385D
rs11553699	eQTL	glasso	RBBP5	POLR2A
rs11553699	eQTL	glasso	RBBP5	SETD1B
rs11553699	eQTL	glasso	MMD	CDKN1A
rs11553699	eQTL	glasso	MMD	TNFSF4
rs11553699	eQTL	glasso	MMD	RAB11A
rs11553699	eQTL	glasso	MMD	ACRBP
rs11553699	eQTL	glasso	MMD	TUBB1
rs11553699	eQTL	glasso	MMD	TMEM158
rs11553699	eQTL	glasso	FERMT3	SPI1
rs11553699	eQTL	glasso	FERMT3	ITGB3
rs11553699	eQTL	glasso	FERMT3	SETD1B
rs11553699	eQTL	glasso	SELP	ITGB3
rs11553699	eQTL	glasso	EHD3	SLC24A3
rs11553699	eQTL	glasso	EHD3	CMTM5
rs11553699	eQTL	glasso	PTGS1	SPARC
rs11553699	eQTL	glasso	ABCC3	ESAM
rs11553699	eQTL	glasso	CDKN1A	ESAM
rs11553699	eQTL	glasso	CDKN1A	PTCRA
rs11553699	eQTL	glasso	CDKN1A	POLR2A
rs11553699	eQTL	glasso	CDKN1A	KAT2B
rs11553699	eQTL	glasso	CDKN1A	ACRBP
rs11553699	eQTL	glasso	CDKN1A	HIST1H3H
rs11553699	eQTL	glasso	CDKN1A	GP9
rs11553699	eQTL	glasso	SLC24A3	PPBP
rs11553699	eQTL	glasso	TNFSF4	PRUNE
rs11553699	eQTL	glasso	TNFSF4	ACRBP
rs11553699	eQTL	glasso	TNFSF4	TUBB1
rs11553699	eQTL	glasso	RAB11A	POLR2A
rs11553699	eQTL	glasso	RAB11A	ANAPC5
rs11553699	eQTL	glasso	PRUNE	ACRBP
rs11553699	eQTL	glasso	ITGA2B	CMTM5
rs11553699	eQTL	glasso	ITGA2B	ITGB3
rs11553699	eQTL	glasso	ESAM	PTCRA
rs11553699	eQTL	glasso	ESAM	ACRBP
rs11553699	eQTL	glasso	ESAM	GP9
rs11553699	eQTL	glasso	PTCRA	ACRBP
rs11553699	eQTL	glasso	PTCRA	GP9
rs11553699	eQTL	glasso	PTCRA	TUBB1
rs11553699	eQTL	glasso	PPBP	SPARC
rs11553699	eQTL	glasso	PPBP	CMTM5
rs11553699	eQTL	glasso	PPBP	ITGB3
rs11553699	eQTL	glasso	PPBP	FSTL1
rs11553699	eQTL	glasso	PPBP	PROS1
rs11553699	eQTL	glasso	PPBP	F13A1
rs11553699	eQTL	glasso	ZNF385D	HIST1H3H
rs11553699	eQTL	glasso	POLR2A	KAT2B
rs11553699	eQTL	glasso	POLR2A	ANAPC5
rs11553699	eQTL	glasso	POLR2A	SETD1B
rs11553699	eQTL	glasso	SPARC	JAM3
rs11553699	eQTL	glasso	SPARC	ITGB3
rs11553699	eQTL	glasso	SPARC	PROS1
rs11553699	eQTL	glasso	CMTM5	PROS1
rs11553699	eQTL	glasso	JAM3	PROS1
rs11553699	eQTL	glasso	MORN3	rs11553699
rs11553699	eQTL	glasso	ITGB3	F13A1
rs11553699	eQTL	glasso	ACRBP	HIST1H3H
rs11553699	eQTL	glasso	ACRBP	GP9
rs11553699	eQTL	glasso	ACRBP	TUBB1
rs11553699	eQTL	glasso	TUBB1	F13A1
rs11553699	eQTL	bdgraph	CTTN	MYLK
rs11553699	eQTL	bdgraph	CTTN	C1orf198
rs11553699	eQTL	bdgraph	HIST1H2AC	NR3C1
rs11553699	eQTL	bdgraph	HIST1H2AC	HIST1H3H
rs11553699	eQTL	bdgraph	NRGN	FERMT3
rs11553699	eQTL	bdgraph	RUNX1	ANKRD9
rs11553699	eQTL	bdgraph	RUNX1	SPI1
rs11553699	eQTL	bdgraph	BMP6	MMD
rs11553699	eQTL	bdgraph	CTDSPL	ABLIM3
rs11553699	eQTL	bdgraph	CTDSPL	TSPAN9
rs11553699	eQTL	bdgraph	CTDSPL	SH3BGRL2
rs11553699	eQTL	bdgraph	NR3C1	SPI1
rs11553699	eQTL	bdgraph	BCL7A	rs11553699
rs11553699	eQTL	bdgraph	ERG	BRD4
rs11553699	eQTL	bdgraph	ERG	CEBPB
rs11553699	eQTL	bdgraph	TSPAN33	GP9
rs11553699	eQTL	bdgraph	ZNF143	SPI1
rs11553699	eQTL	bdgraph	PDE5A	TUBB1
rs11553699	eQTL	bdgraph	BRD4	CDKN1A
rs11553699	eQTL	bdgraph	CA2	MMD
rs11553699	eQTL	bdgraph	CAMKK2	SPI1
rs11553699	eQTL	bdgraph	HIST2H2BE	HIST1H2BK
rs11553699	eQTL	bdgraph	NDUFAF3	ANKRD9
rs11553699	eQTL	bdgraph	CEBPB	SPI1
rs11553699	eQTL	bdgraph	CDKN2D	ANKRD9
rs11553699	eQTL	bdgraph	CTCF	POLR2A
rs11553699	eQTL	bdgraph	STUB1	CLEC1B
rs11553699	eQTL	bdgraph	CDC14B	CD226
rs11553699	eQTL	bdgraph	ALOX12	CMTM5
rs11553699	eQTL	bdgraph	MMRN1	THBS1
rs11553699	eQTL	bdgraph	MMRN1	PROS1
rs11553699	eQTL	bdgraph	CLEC1B	GNG11
rs11553699	eQTL	bdgraph	CLEC1B	TNFSF4
rs11553699	eQTL	bdgraph	NFKB1	RELA
rs11553699	eQTL	bdgraph	NFKB1	POLR2A
rs11553699	eQTL	bdgraph	GP1BA	SELP
rs11553699	eQTL	bdgraph	GP1BA	GP9
rs11553699	eQTL	bdgraph	PHF8	CD226
rs11553699	eQTL	bdgraph	PHF8	SPI1
rs11553699	eQTL	bdgraph	PHF8	POLR2A
rs11553699	eQTL	bdgraph	CTSA	FERMT3
rs11553699	eQTL	bdgraph	CTSA	SPI1
rs11553699	eQTL	bdgraph	ANKRD9	TMEM158
rs11553699	eQTL	bdgraph	HPD	rs11553699
rs11553699	eQTL	bdgraph	THBS1	ITGB3
rs11553699	eQTL	bdgraph	ORAI1	RBBP5
rs11553699	eQTL	bdgraph	ORAI1	rs11553699
rs11553699	eQTL	bdgraph	SH3BGRL2	GNG11
rs11553699	eQTL	bdgraph	RELA	POLR2A
rs11553699	eQTL	bdgraph	GNG11	PPBP
rs11553699	eQTL	bdgraph	RBBP5	FERMT3
rs11553699	eQTL	bdgraph	RBBP5	RAB11A
rs11553699	eQTL	bdgraph	RBBP5	POLR2A
rs11553699	eQTL	bdgraph	MMD	CDKN1A
rs11553699	eQTL	bdgraph	FERMT3	ITGB3
rs11553699	eQTL	bdgraph	PTGS1	ITGB3
rs11553699	eQTL	bdgraph	CDKN1A	POLR2A
rs11553699	eQTL	bdgraph	ITGA2B	ITGB3
rs11553699	eQTL	bdgraph	PTCRA	GP9
rs11553699	eQTL	bdgraph	POLR2A	KAT2B
rs11553699	eQTL	bdgraph	POLR2A	SETD1B
rs11553699	eQTL	bdgraph	MORN3	rs11553699
rs11553699	eQTL	bdgraph	ACRBP	HIST1H3H
rs9165	eQTL	glasso	CTTN	NRGN
rs9165	eQTL	glasso	CTTN	CTDSPL
rs9165	eQTL	glasso	CTTN	TSPAN33
rs9165	eQTL	glasso	CTTN	TSPAN9
rs9165	eQTL	glasso	CTTN	CTSA
rs9165	eQTL	glasso	CTTN	TREML1
rs9165	eQTL	glasso	CTTN	ITGA2B
rs9165	eQTL	glasso	CTTN	SIN3A
rs9165	eQTL	glasso	NRGN	VCL
rs9165	eQTL	glasso	NRGN	CTDSPL
rs9165	eQTL	glasso	NRGN	CEBPB
rs9165	eQTL	glasso	NRGN	CTSA
rs9165	eQTL	glasso	NRGN	TREML1
rs9165	eQTL	glasso	NRGN	ITGA2B
rs9165	eQTL	glasso	RUNX1	ERG
rs9165	eQTL	glasso	RUNX1	SIN3A
rs9165	eQTL	glasso	RUNX1	HDAC1
rs9165	eQTL	glasso	VCL	TSPAN9
rs9165	eQTL	glasso	VCL	ITGA2B
rs9165	eQTL	glasso	VCL	SPARC
rs9165	eQTL	glasso	TBP	ERG
rs9165	eQTL	glasso	TBP	SIN3A
rs9165	eQTL	glasso	TBP	HDAC1
rs9165	eQTL	glasso	CTDSPL	ENDOD1
rs9165	eQTL	glasso	CTDSPL	TSPAN33
rs9165	eQTL	glasso	CTDSPL	TSPAN9
rs9165	eQTL	glasso	CTDSPL	MMRN1
rs9165	eQTL	glasso	CTDSPL	TREML1
rs9165	eQTL	glasso	CTDSPL	GNG11
rs9165	eQTL	glasso	CTDSPL	ITGA2B
rs9165	eQTL	glasso	CTDSPL	SPARC
rs9165	eQTL	glasso	BCL7A	rs9165
rs9165	eQTL	glasso	ENDOD1	MMRN1
rs9165	eQTL	glasso	ENDOD1	TREML1
rs9165	eQTL	glasso	ENDOD1	GNG11
rs9165	eQTL	glasso	KDM2B	EZH2
rs9165	eQTL	glasso	KDM2B	SIN3A
rs9165	eQTL	glasso	ERG	CEBPB
rs9165	eQTL	glasso	ERG	CTSA
rs9165	eQTL	glasso	ERG	ORAI1
rs9165	eQTL	glasso	ERG	JUN
rs9165	eQTL	glasso	TSPAN33	TSPAN9
rs9165	eQTL	glasso	WDR66	rs9165
rs9165	eQTL	glasso	CEBPB	DIABLO
rs9165	eQTL	glasso	CEBPB	HDAC1
rs9165	eQTL	glasso	TSPAN9	MMRN1
rs9165	eQTL	glasso	TSPAN9	TREML1
rs9165	eQTL	glasso	TSPAN9	GNG11
rs9165	eQTL	glasso	TSPAN9	ITGA2B
rs9165	eQTL	glasso	TSPAN9	SPARC
rs9165	eQTL	glasso	MMRN1	TREML1
rs9165	eQTL	glasso	MMRN1	GNG11
rs9165	eQTL	glasso	MMRN1	SPARC
rs9165	eQTL	glasso	RHOF	rs9165
rs9165	eQTL	glasso	GP1BA	SELP
rs9165	eQTL	glasso	GP1BA	HDAC1
rs9165	eQTL	glasso	CTSA	TREML1
rs9165	eQTL	glasso	CTSA	ORAI1
rs9165	eQTL	glasso	CTSA	ITGA2B
rs9165	eQTL	glasso	CTSA	HDAC1
rs9165	eQTL	glasso	TREML1	GNG11
rs9165	eQTL	glasso	TREML1	ITGA2B
rs9165	eQTL	glasso	TREML1	SPARC
rs9165	eQTL	glasso	PSMD9	rs9165
rs9165	eQTL	glasso	ITGA2B	SPARC
rs9165	eQTL	glasso	FOS	HDAC1
rs9165	eQTL	glasso	FOS	JUN
rs9165	eQTL	bdgraph	CTTN	NRGN
rs9165	eQTL	bdgraph	CTTN	CTDSPL
rs9165	eQTL	bdgraph	NRGN	CTSA
rs9165	eQTL	bdgraph	NRGN	ITGA2B
rs9165	eQTL	bdgraph	RUNX1	SIN3A
rs9165	eQTL	bdgraph	VCL	ERG
rs9165	eQTL	bdgraph	VCL	ITGA2B
rs9165	eQTL	bdgraph	TBP	ERG
rs9165	eQTL	bdgraph	TBP	SIN3A
rs9165	eQTL	bdgraph	CTDSPL	TSPAN9
rs9165	eQTL	bdgraph	CTDSPL	GNG11
rs9165	eQTL	bdgraph	CTDSPL	SPARC
rs9165	eQTL	bdgraph	KDM2B	EZH2
rs9165	eQTL	bdgraph	KDM2B	FOS
rs9165	eQTL	bdgraph	ERG	CEBPB
rs9165	eQTL	bdgraph	ERG	CTSA
rs9165	eQTL	bdgraph	ERG	SPARC
rs9165	eQTL	bdgraph	CEBPB	DIABLO
rs9165	eQTL	bdgraph	CEBPB	HDAC1
rs9165	eQTL	bdgraph	MMRN1	GNG11
rs9165	eQTL	bdgraph	RHOF	ORAI1
rs9165	eQTL	bdgraph	RHOF	rs9165
rs9165	eQTL	bdgraph	GP1BA	SELP
rs9165	eQTL	bdgraph	GNG11	SETD1B
rs9165	eQTL	bdgraph	PSMD9	rs9165
rs9165	eQTL	bdgraph	FOS	JUN
rs7961894	eQTL	glasso	PF4V1	TREML1
rs7961894	eQTL	glasso	PF4V1	C1orf198
rs7961894	eQTL	glasso	PF4V1	ESAM
rs7961894	eQTL	glasso	PF4V1	PROS1
rs7961894	eQTL	glasso	PF4V1	ACRBP
rs7961894	eQTL	glasso	MAX	YY1
rs7961894	eQTL	glasso	CTTN	CTDSPL
rs7961894	eQTL	glasso	CTTN	MYLK
rs7961894	eQTL	glasso	CTTN	TSPAN9
rs7961894	eQTL	glasso	CTTN	SAMD14
rs7961894	eQTL	glasso	CTTN	ALOX12
rs7961894	eQTL	glasso	CTTN	TREML1
rs7961894	eQTL	glasso	CTTN	ANKRD9
rs7961894	eQTL	glasso	CTTN	CLDN5
rs7961894	eQTL	glasso	CTTN	C1orf198
rs7961894	eQTL	glasso	CTTN	ABCC3
rs7961894	eQTL	glasso	CTTN	CDKN1A
rs7961894	eQTL	glasso	CTTN	ESAM
rs7961894	eQTL	glasso	CTTN	ZNF385D
rs7961894	eQTL	glasso	CTTN	GP9
rs7961894	eQTL	glasso	ITGB5	CTDSPL
rs7961894	eQTL	glasso	ITGB5	PRDX6
rs7961894	eQTL	glasso	ITGB5	CDC14B
rs7961894	eQTL	glasso	ITGB5	TSPAN9
rs7961894	eQTL	glasso	ITGB5	ALOX12
rs7961894	eQTL	glasso	ITGB5	TREML1
rs7961894	eQTL	glasso	ITGB5	CLDN5
rs7961894	eQTL	glasso	ITGB5	RBPMS2
rs7961894	eQTL	glasso	ITGB5	SH3BGRL2
rs7961894	eQTL	glasso	ITGB5	ABCC3
rs7961894	eQTL	glasso	ITGB5	ITGA2B
rs7961894	eQTL	glasso	ITGB5	ESAM
rs7961894	eQTL	glasso	ITGB5	PTCRA
rs7961894	eQTL	glasso	ITGB5	SPARC
rs7961894	eQTL	glasso	ITGB5	JAM3
rs7961894	eQTL	glasso	ITGB5	GP9
rs7961894	eQTL	glasso	HIST1H2AC	ERG
rs7961894	eQTL	glasso	HIST1H2AC	HIST2H2BE
rs7961894	eQTL	glasso	HIST1H2AC	CDKN2D
rs7961894	eQTL	glasso	HIST1H2AC	MMD
rs7961894	eQTL	glasso	HIST1H2AC	SPI1
rs7961894	eQTL	glasso	HIST1H2AC	HIST1H3H
rs7961894	eQTL	glasso	NRGN	GRAP2
rs7961894	eQTL	glasso	NRGN	MGAT4B
rs7961894	eQTL	glasso	NRGN	PARVB
rs7961894	eQTL	glasso	NRGN	STUB1
rs7961894	eQTL	glasso	NRGN	ALOX12
rs7961894	eQTL	glasso	NRGN	CTSA
rs7961894	eQTL	glasso	NRGN	FERMT3
rs7961894	eQTL	glasso	NRGN	ITGA2B
rs7961894	eQTL	glasso	NRGN	CMTM5
rs7961894	eQTL	glasso	NRGN	ACRBP
rs7961894	eQTL	glasso	NRGN	F13A1
rs7961894	eQTL	glasso	RUNX1	ERG
rs7961894	eQTL	glasso	RUNX1	CEBPB
rs7961894	eQTL	glasso	RUNX1	ANKRD9
rs7961894	eQTL	glasso	RUNX1	RELA
rs7961894	eQTL	glasso	RUNX1	SPI1
rs7961894	eQTL	glasso	VCL	GUCY1A3
rs7961894	eQTL	glasso	VCL	MGAT4B
rs7961894	eQTL	glasso	VCL	CDC14B
rs7961894	eQTL	glasso	VCL	TSPAN9
rs7961894	eQTL	glasso	VCL	ALOX12
rs7961894	eQTL	glasso	VCL	ANO6
rs7961894	eQTL	glasso	VCL	SPARC
rs7961894	eQTL	glasso	VCL	ITGB3
rs7961894	eQTL	glasso	VCL	TUBB1
rs7961894	eQTL	glasso	VCL	F13A1
rs7961894	eQTL	glasso	VCL	SETD1B
rs7961894	eQTL	glasso	GUCY1A3	ABLIM3
rs7961894	eQTL	glasso	GUCY1A3	MMRN1
rs7961894	eQTL	glasso	GUCY1A3	SPARC
rs7961894	eQTL	glasso	GUCY1A3	JAM3
rs7961894	eQTL	glasso	GUCY1A3	ITGB3
rs7961894	eQTL	glasso	GUCY1A3	PROS1
rs7961894	eQTL	glasso	BMP6	GRAP2
rs7961894	eQTL	glasso	BMP6	MMD
rs7961894	eQTL	glasso	BMP6	SPARC
rs7961894	eQTL	glasso	CTDSPL	PDE5A
rs7961894	eQTL	glasso	CTDSPL	ABLIM3
rs7961894	eQTL	glasso	CTDSPL	TSPAN9
rs7961894	eQTL	glasso	CTDSPL	ALOX12
rs7961894	eQTL	glasso	CTDSPL	RBPMS2
rs7961894	eQTL	glasso	CTDSPL	C1orf198
rs7961894	eQTL	glasso	CTDSPL	SEC14L5
rs7961894	eQTL	glasso	CTDSPL	SH3BGRL2
rs7961894	eQTL	glasso	CTDSPL	ABCC3
rs7961894	eQTL	glasso	CTDSPL	ESAM
rs7961894	eQTL	glasso	CTDSPL	PROS1
rs7961894	eQTL	glasso	GRAP2	SELP
rs7961894	eQTL	glasso	GRAP2	TUBB1
rs7961894	eQTL	glasso	GRAP2	F13A1
rs7961894	eQTL	glasso	BCL7A	rs7961894
rs7961894	eQTL	glasso	KDM2B	SCFD2
rs7961894	eQTL	glasso	KDM2B	RELA
rs7961894	eQTL	glasso	KDM2B	SPI1
rs7961894	eQTL	glasso	ERG	NDUFAF3
rs7961894	eQTL	glasso	ERG	CEBPB
rs7961894	eQTL	glasso	ERG	WRB
rs7961894	eQTL	glasso	ERG	ORAI1
rs7961894	eQTL	glasso	ERG	RBBP5
rs7961894	eQTL	glasso	ERG	ANO6
rs7961894	eQTL	glasso	ERG	POLR2A
rs7961894	eQTL	glasso	MGAT4B	PARVB
rs7961894	eQTL	glasso	MGAT4B	ORAI1
rs7961894	eQTL	glasso	MGAT4B	FERMT3
rs7961894	eQTL	glasso	ATP9A	SEC14L5
rs7961894	eQTL	glasso	ATP9A	PRUNE
rs7961894	eQTL	glasso	ATP9A	ACRBP
rs7961894	eQTL	glasso	ATP9A	YWHAH
rs7961894	eQTL	glasso	PDE5A	CXCL5
rs7961894	eQTL	glasso	PDE5A	WRB
rs7961894	eQTL	glasso	PDE5A	SH3BGRL2
rs7961894	eQTL	glasso	PDE5A	GNG11
rs7961894	eQTL	glasso	PDE5A	TNFSF4
rs7961894	eQTL	glasso	PDE5A	PRUNE
rs7961894	eQTL	glasso	PDE5A	SPARC
rs7961894	eQTL	glasso	PDE5A	JAM3
rs7961894	eQTL	glasso	PDE5A	PROS1
rs7961894	eQTL	glasso	PDE5A	TUBB1
rs7961894	eQTL	glasso	CTNNBIP1	CLDN5
rs7961894	eQTL	glasso	CTNNBIP1	ORAI1
rs7961894	eQTL	glasso	CTNNBIP1	POLR2A
rs7961894	eQTL	glasso	PARVB	NDUFAF3
rs7961894	eQTL	glasso	PARVB	ALOX12
rs7961894	eQTL	glasso	PARVB	TREML1
rs7961894	eQTL	glasso	PARVB	C1orf198
rs7961894	eQTL	glasso	PARVB	FERMT3
rs7961894	eQTL	glasso	PARVB	ITGA2B
rs7961894	eQTL	glasso	PARVB	CMTM5
rs7961894	eQTL	glasso	PRDX6	CDC14B
rs7961894	eQTL	glasso	PRDX6	MMRN1
rs7961894	eQTL	glasso	PRDX6	CDKN1A
rs7961894	eQTL	glasso	PRDX6	ESAM
rs7961894	eQTL	glasso	PRDX6	YWHAH
rs7961894	eQTL	glasso	HIST2H2BE	CEBPB
rs7961894	eQTL	glasso	HIST2H2BE	HIST1H2BG
rs7961894	eQTL	glasso	HIST2H2BE	HIST1H2BK
rs7961894	eQTL	glasso	HIST2H2BE	MMD
rs7961894	eQTL	glasso	HIST2H2BE	DIABLO
rs7961894	eQTL	glasso	HIST2H2BE	SPI1
rs7961894	eQTL	glasso	HIST2H2BE	SPARC
rs7961894	eQTL	glasso	HIST2H2BE	KAT2B
rs7961894	eQTL	glasso	NDUFAF3	SAMD14
rs7961894	eQTL	glasso	NDUFAF3	TREML1
rs7961894	eQTL	glasso	NDUFAF3	ANKRD9
rs7961894	eQTL	glasso	NDUFAF3	C1orf198
rs7961894	eQTL	glasso	NDUFAF3	HIST1H2BK
rs7961894	eQTL	glasso	NDUFAF3	RBBP5
rs7961894	eQTL	glasso	NDUFAF3	CDKN1A
rs7961894	eQTL	glasso	NDUFAF3	ESAM
rs7961894	eQTL	glasso	NDUFAF3	ACRBP
rs7961894	eQTL	glasso	CXCL5	CDC14B
rs7961894	eQTL	glasso	CXCL5	SH3BGRL2
rs7961894	eQTL	glasso	CXCL5	PPBP
rs7961894	eQTL	glasso	CD9	F13A1
rs7961894	eQTL	glasso	YY1	CTCF
rs7961894	eQTL	glasso	YY1	CTSA
rs7961894	eQTL	glasso	YY1	RBBP5
rs7961894	eQTL	glasso	YY1	SPI1
rs7961894	eQTL	glasso	YY1	RAB11A
rs7961894	eQTL	glasso	YY1	POLR2A
rs7961894	eQTL	glasso	YY1	KAT2B
rs7961894	eQTL	glasso	RUFY1	HEXIM2
rs7961894	eQTL	glasso	RUFY1	GP1BA
rs7961894	eQTL	glasso	RUFY1	ABCC3
rs7961894	eQTL	glasso	RUFY1	PRUNE
rs7961894	eQTL	glasso	RUFY1	ESAM
rs7961894	eQTL	glasso	RUFY1	YWHAH
rs7961894	eQTL	glasso	VPS33A	YWHAH
rs7961894	eQTL	glasso	CEBPB	DIABLO
rs7961894	eQTL	glasso	CEBPB	SPI1
rs7961894	eQTL	glasso	CEBPB	ZNF385D
rs7961894	eQTL	glasso	CEBPB	KAT2B
rs7961894	eQTL	glasso	CDKN2D	CTSA
rs7961894	eQTL	glasso	CDKN2D	ANKRD9
rs7961894	eQTL	glasso	CDKN2D	RELA
rs7961894	eQTL	glasso	CDKN2D	RBBP5
rs7961894	eQTL	glasso	CDKN2D	FERMT3
rs7961894	eQTL	glasso	MYLK	GP1BA
rs7961894	eQTL	glasso	MYLK	SELP
rs7961894	eQTL	glasso	MYLK	TUBB1
rs7961894	eQTL	glasso	CTCF	POLR2A
rs7961894	eQTL	glasso	ABLIM3	TSPAN9
rs7961894	eQTL	glasso	ABLIM3	GNG11
rs7961894	eQTL	glasso	ABLIM3	ITGA2B
rs7961894	eQTL	glasso	STUB1	RHOF
rs7961894	eQTL	glasso	STUB1	ORAI1
rs7961894	eQTL	glasso	STUB1	RAB11A
rs7961894	eQTL	glasso	STUB1	POLR2A
rs7961894	eQTL	glasso	CDC14B	ALOX12
rs7961894	eQTL	glasso	CDC14B	CD226
rs7961894	eQTL	glasso	CDC14B	ANO6
rs7961894	eQTL	glasso	CDC14B	SPARC
rs7961894	eQTL	glasso	CDC14B	JAM3
rs7961894	eQTL	glasso	CDC14B	YWHAH
rs7961894	eQTL	glasso	TSPAN9	CLDN5
rs7961894	eQTL	glasso	TSPAN9	RBPMS2
rs7961894	eQTL	glasso	TSPAN9	SEC14L5
rs7961894	eQTL	glasso	TSPAN9	SH3BGRL2
rs7961894	eQTL	glasso	TSPAN9	ABCC3
rs7961894	eQTL	glasso	TSPAN9	ITGA2B
rs7961894	eQTL	glasso	TSPAN9	ESAM
rs7961894	eQTL	glasso	TSPAN9	JAM3
rs7961894	eQTL	glasso	SAMD14	TREML1
rs7961894	eQTL	glasso	SAMD14	ANKRD9
rs7961894	eQTL	glasso	SAMD14	ZNF385D
rs7961894	eQTL	glasso	ALOX12	TREML1
rs7961894	eQTL	glasso	ALOX12	CLDN5
rs7961894	eQTL	glasso	ALOX12	C1orf198
rs7961894	eQTL	glasso	ALOX12	ITGA2B
rs7961894	eQTL	glasso	ALOX12	ESAM
rs7961894	eQTL	glasso	ALOX12	PTCRA
rs7961894	eQTL	glasso	ALOX12	CMTM5
rs7961894	eQTL	glasso	MMRN1	CLEC1B
rs7961894	eQTL	glasso	MMRN1	THBS1
rs7961894	eQTL	glasso	MMRN1	CD226
rs7961894	eQTL	glasso	MMRN1	JAM3
rs7961894	eQTL	glasso	MMRN1	PROS1
rs7961894	eQTL	glasso	CLEC1B	GNG11
rs7961894	eQTL	glasso	CLEC1B	TNFSF4
rs7961894	eQTL	glasso	CLEC1B	RAB11A
rs7961894	eQTL	glasso	CLEC1B	PROS1
rs7961894	eQTL	glasso	RHOF	ORAI1
rs7961894	eQTL	glasso	RHOF	RAB11A
rs7961894	eQTL	glasso	HIST1H2BG	TNFSF4
rs7961894	eQTL	glasso	HIST1H2BG	HIST1H3H
rs7961894	eQTL	glasso	WRB	RBBP5
rs7961894	eQTL	glasso	WRB	PPBP
rs7961894	eQTL	glasso	GP1BA	SELP
rs7961894	eQTL	glasso	GP1BA	GP9
rs7961894	eQTL	glasso	CTSA	TREML1
rs7961894	eQTL	glasso	CTSA	RELA
rs7961894	eQTL	glasso	CTSA	RBBP5
rs7961894	eQTL	glasso	CTSA	FERMT3
rs7961894	eQTL	glasso	CTSA	CDKN1A
rs7961894	eQTL	glasso	CTSA	SPI1
rs7961894	eQTL	glasso	TREML1	CLDN5
rs7961894	eQTL	glasso	TREML1	C1orf198
rs7961894	eQTL	glasso	TREML1	ABCC3
rs7961894	eQTL	glasso	TREML1	CDKN1A
rs7961894	eQTL	glasso	TREML1	ITGA2B
rs7961894	eQTL	glasso	TREML1	ESAM
rs7961894	eQTL	glasso	TREML1	CMTM5
rs7961894	eQTL	glasso	TREML1	PROS1
rs7961894	eQTL	glasso	ANKRD9	RELA
rs7961894	eQTL	glasso	ANKRD9	CDKN1A
rs7961894	eQTL	glasso	ANKRD9	GP9
rs7961894	eQTL	glasso	HPD	rs7961894
rs7961894	eQTL	glasso	THBS1	RAB11A
rs7961894	eQTL	glasso	THBS1	ITGB3
rs7961894	eQTL	glasso	CLDN5	CDKN1A
rs7961894	eQTL	glasso	CLDN5	ESAM
rs7961894	eQTL	glasso	CLDN5	PTCRA
rs7961894	eQTL	glasso	CLDN5	ACRBP
rs7961894	eQTL	glasso	RBPMS2	SH3BGRL2
rs7961894	eQTL	glasso	RBPMS2	ABCC3
rs7961894	eQTL	glasso	RBPMS2	PROS1
rs7961894	eQTL	glasso	ORAI1	RBBP5
rs7961894	eQTL	glasso	ORAI1	FERMT3
rs7961894	eQTL	glasso	ORAI1	PSMD9
rs7961894	eQTL	glasso	ORAI1	POLR2A
rs7961894	eQTL	glasso	ORAI1	rs7961894
rs7961894	eQTL	glasso	PDGFA	TUBB1
rs7961894	eQTL	glasso	CD226	RELA
rs7961894	eQTL	glasso	CD226	DIABLO
rs7961894	eQTL	glasso	CD226	SPI1
rs7961894	eQTL	glasso	CD226	SETD1B
rs7961894	eQTL	glasso	C1orf198	CDKN1A
rs7961894	eQTL	glasso	C1orf198	ESAM
rs7961894	eQTL	glasso	C1orf198	CMTM5
rs7961894	eQTL	glasso	C1orf198	ACRBP
rs7961894	eQTL	glasso	SEC14L5	ABCC3
rs7961894	eQTL	glasso	SH3BGRL2	GNG11
rs7961894	eQTL	glasso	SH3BGRL2	ANO6
rs7961894	eQTL	glasso	SH3BGRL2	PTCRA
rs7961894	eQTL	glasso	SH3BGRL2	SPARC
rs7961894	eQTL	glasso	SH3BGRL2	PROS1
rs7961894	eQTL	glasso	SH3BGRL2	ACRBP
rs7961894	eQTL	glasso	SH3BGRL2	GP9
rs7961894	eQTL	glasso	SH3BGRL2	TUBB1
rs7961894	eQTL	glasso	RELA	RBBP5
rs7961894	eQTL	glasso	RELA	FERMT3
rs7961894	eQTL	glasso	RELA	ZNF385D
rs7961894	eQTL	glasso	RELA	POLR2A
rs7961894	eQTL	glasso	HIST1H2BK	FERMT3
rs7961894	eQTL	glasso	HIST1H2BK	SPI1
rs7961894	eQTL	glasso	HIST1H2BK	ACRBP
rs7961894	eQTL	glasso	HIST1H2BK	HIST1H3H
rs7961894	eQTL	glasso	HIST1H2BK	SETD1B
rs7961894	eQTL	glasso	GNG11	TNFSF4
rs7961894	eQTL	glasso	GNG11	PPBP
rs7961894	eQTL	glasso	GNG11	PROS1
rs7961894	eQTL	glasso	RBBP5	FERMT3
rs7961894	eQTL	glasso	RBBP5	RAB11A
rs7961894	eQTL	glasso	RBBP5	ZNF385D
rs7961894	eQTL	glasso	RBBP5	POLR2A
rs7961894	eQTL	glasso	RBBP5	SETD1B
rs7961894	eQTL	glasso	MMD	CDKN1A
rs7961894	eQTL	glasso	MMD	TNFSF4
rs7961894	eQTL	glasso	MMD	ANO6
rs7961894	eQTL	glasso	MMD	RAB11A
rs7961894	eQTL	glasso	MMD	SPARC
rs7961894	eQTL	glasso	MMD	ACRBP
rs7961894	eQTL	glasso	MMD	YWHAH
rs7961894	eQTL	glasso	MMD	TUBB1
rs7961894	eQTL	glasso	FERMT3	SPI1
rs7961894	eQTL	glasso	FERMT3	ITGB3
rs7961894	eQTL	glasso	FERMT3	SETD1B
rs7961894	eQTL	glasso	SELP	ITGB3
rs7961894	eQTL	glasso	EHD3	CMTM5
rs7961894	eQTL	glasso	ABCC3	ESAM
rs7961894	eQTL	glasso	CDKN1A	ESAM
rs7961894	eQTL	glasso	CDKN1A	PTCRA
rs7961894	eQTL	glasso	CDKN1A	POLR2A
rs7961894	eQTL	glasso	CDKN1A	KAT2B
rs7961894	eQTL	glasso	CDKN1A	ACRBP
rs7961894	eQTL	glasso	CDKN1A	HIST1H3H
rs7961894	eQTL	glasso	CDKN1A	GP9
rs7961894	eQTL	glasso	SPI1	SETD1B
rs7961894	eQTL	glasso	TNFSF4	PRUNE
rs7961894	eQTL	glasso	TNFSF4	ACRBP
rs7961894	eQTL	glasso	TNFSF4	TUBB1
rs7961894	eQTL	glasso	ANO6	ITGB3
rs7961894	eQTL	glasso	ANO6	TUBB1
rs7961894	eQTL	glasso	ANO6	F13A1
rs7961894	eQTL	glasso	RAB11A	POLR2A
rs7961894	eQTL	glasso	PRUNE	ACRBP
rs7961894	eQTL	glasso	ITGA2B	CMTM5
rs7961894	eQTL	glasso	ITGA2B	ITGB3
rs7961894	eQTL	glasso	ESAM	PTCRA
rs7961894	eQTL	glasso	ESAM	ACRBP
rs7961894	eQTL	glasso	ESAM	GP9
rs7961894	eQTL	glasso	PTCRA	ACRBP
rs7961894	eQTL	glasso	PTCRA	GP9
rs7961894	eQTL	glasso	PTCRA	TUBB1
rs7961894	eQTL	glasso	PPBP	SPARC
rs7961894	eQTL	glasso	PPBP	CMTM5
rs7961894	eQTL	glasso	PPBP	ITGB3
rs7961894	eQTL	glasso	PPBP	FSTL1
rs7961894	eQTL	glasso	PPBP	PROS1
rs7961894	eQTL	glasso	PPBP	F13A1
rs7961894	eQTL	glasso	ZNF385D	HIST1H3H
rs7961894	eQTL	glasso	POLR2A	KAT2B
rs7961894	eQTL	glasso	POLR2A	SETD1B
rs7961894	eQTL	glasso	SPARC	JAM3
rs7961894	eQTL	glasso	SPARC	ITGB3
rs7961894	eQTL	glasso	SPARC	PROS1
rs7961894	eQTL	glasso	CMTM5	PROS1
rs7961894	eQTL	glasso	JAM3	ITGB3
rs7961894	eQTL	glasso	JAM3	PROS1
rs7961894	eQTL	glasso	MORN3	rs7961894
rs7961894	eQTL	glasso	ITGB3	F13A1
rs7961894	eQTL	glasso	ACRBP	HIST1H3H
rs7961894	eQTL	glasso	ACRBP	GP9
rs7961894	eQTL	glasso	ACRBP	TUBB1
rs7961894	eQTL	glasso	TUBB1	F13A1
rs7961894	eQTL	bdgraph	MAX	YY1
rs7961894	eQTL	bdgraph	CTTN	PDE5A
rs7961894	eQTL	bdgraph	CTTN	MYLK
rs7961894	eQTL	bdgraph	ITGB5	SH3BGRL2
rs7961894	eQTL	bdgraph	HIST1H2AC	CDKN2D
rs7961894	eQTL	bdgraph	HIST1H2AC	HIST1H3H
rs7961894	eQTL	bdgraph	NRGN	STUB1
rs7961894	eQTL	bdgraph	NRGN	ALOX12
rs7961894	eQTL	bdgraph	NRGN	FERMT3
rs7961894	eQTL	bdgraph	NRGN	ITGA2B
rs7961894	eQTL	bdgraph	RUNX1	ANKRD9
rs7961894	eQTL	bdgraph	RUNX1	SPI1
rs7961894	eQTL	bdgraph	BMP6	MMD
rs7961894	eQTL	bdgraph	CTDSPL	ABLIM3
rs7961894	eQTL	bdgraph	CTDSPL	TSPAN9
rs7961894	eQTL	bdgraph	BCL7A	rs7961894
rs7961894	eQTL	bdgraph	ERG	NDUFAF3
rs7961894	eQTL	bdgraph	ERG	CEBPB
rs7961894	eQTL	bdgraph	ERG	WRB
rs7961894	eQTL	bdgraph	ERG	POLR2A
rs7961894	eQTL	bdgraph	PARVB	CMTM5
rs7961894	eQTL	bdgraph	PRDX6	GP9
rs7961894	eQTL	bdgraph	HIST2H2BE	HIST1H2BK
rs7961894	eQTL	bdgraph	NDUFAF3	ANKRD9
rs7961894	eQTL	bdgraph	CXCL5	SH3BGRL2
rs7961894	eQTL	bdgraph	YY1	SPI1
rs7961894	eQTL	bdgraph	YY1	KAT2B
rs7961894	eQTL	bdgraph	CEBPB	DIABLO
rs7961894	eQTL	bdgraph	CEBPB	SPI1
rs7961894	eQTL	bdgraph	CTCF	POLR2A
rs7961894	eQTL	bdgraph	CDC14B	CD226
rs7961894	eQTL	bdgraph	MMRN1	THBS1
rs7961894	eQTL	bdgraph	MMRN1	PROS1
rs7961894	eQTL	bdgraph	CLEC1B	TNFSF4
rs7961894	eQTL	bdgraph	HIST1H2BG	HIST1H3H
rs7961894	eQTL	bdgraph	GP1BA	SELP
rs7961894	eQTL	bdgraph	GP1BA	GP9
rs7961894	eQTL	bdgraph	CTSA	FERMT3
rs7961894	eQTL	bdgraph	CTSA	SPI1
rs7961894	eQTL	bdgraph	HPD	rs7961894
rs7961894	eQTL	bdgraph	THBS1	ITGB3
rs7961894	eQTL	bdgraph	ORAI1	rs7961894
rs7961894	eQTL	bdgraph	SH3BGRL2	GNG11
rs7961894	eQTL	bdgraph	RELA	POLR2A
rs7961894	eQTL	bdgraph	GNG11	PPBP
rs7961894	eQTL	bdgraph	RBBP5	FERMT3
rs7961894	eQTL	bdgraph	RBBP5	RAB11A
rs7961894	eQTL	bdgraph	RBBP5	POLR2A
rs7961894	eQTL	bdgraph	MMD	CDKN1A
rs7961894	eQTL	bdgraph	MMD	RAB11A
rs7961894	eQTL	bdgraph	FERMT3	ITGB3
rs7961894	eQTL	bdgraph	FERMT3	SETD1B
rs7961894	eQTL	bdgraph	CDKN1A	POLR2A
rs7961894	eQTL	bdgraph	ANO6	F13A1
rs7961894	eQTL	bdgraph	RAB11A	KAT2B
rs7961894	eQTL	bdgraph	ITGA2B	ITGB3
rs7961894	eQTL	bdgraph	PTCRA	ACRBP
rs7961894	eQTL	bdgraph	PTCRA	GP9
rs7961894	eQTL	bdgraph	POLR2A	KAT2B
rs7961894	eQTL	bdgraph	POLR2A	SETD1B
rs7961894	eQTL	bdgraph	MORN3	rs7961894
rs7961894	eQTL	bdgraph	ACRBP	HIST1H3H
rs11043280	eQTL	glasso	CTTN	ITGB5
rs11043280	eQTL	glasso	CTTN	NRGN
rs11043280	eQTL	glasso	CTTN	TBP
rs11043280	eQTL	glasso	CTTN	CTDSPL
rs11043280	eQTL	glasso	CTTN	PARVB
rs11043280	eQTL	glasso	CTTN	MYLK
rs11043280	eQTL	glasso	CTTN	CTSA
rs11043280	eQTL	glasso	CTTN	TREML1
rs11043280	eQTL	glasso	CTTN	SH3BGRL2
rs11043280	eQTL	glasso	CTTN	ABCC3
rs11043280	eQTL	glasso	CTTN	ITGA2B
rs11043280	eQTL	glasso	CTTN	ESAM
rs11043280	eQTL	glasso	CTTN	SIN3A
rs11043280	eQTL	glasso	ITGB5	NRGN
rs11043280	eQTL	glasso	ITGB5	CTDSPL
rs11043280	eQTL	glasso	ITGB5	ABLIM3
rs11043280	eQTL	glasso	ITGB5	CDC14B
rs11043280	eQTL	glasso	ITGB5	TREML1
rs11043280	eQTL	glasso	ITGB5	RBPMS2
rs11043280	eQTL	glasso	ITGB5	SH3BGRL2
rs11043280	eQTL	glasso	ITGB5	ABCC3
rs11043280	eQTL	glasso	ITGB5	ITGA2B
rs11043280	eQTL	glasso	ITGB5	ESAM
rs11043280	eQTL	glasso	ITGB5	SPARC
rs11043280	eQTL	glasso	ITGB5	JAM3
rs11043280	eQTL	glasso	ITGB5	TUBB1
rs11043280	eQTL	glasso	NRGN	CTDSPL
rs11043280	eQTL	glasso	NRGN	PARVB
rs11043280	eQTL	glasso	NRGN	CEBPB
rs11043280	eQTL	glasso	NRGN	CTSA
rs11043280	eQTL	glasso	NRGN	SH3BGRL2
rs11043280	eQTL	glasso	NRGN	ITGA2B
rs11043280	eQTL	glasso	NRGN	SIN3A
rs11043280	eQTL	glasso	NRGN	F13A1
rs11043280	eQTL	glasso	RUNX1	TBP
rs11043280	eQTL	glasso	RUNX1	ERG
rs11043280	eQTL	glasso	RUNX1	CLIP1
rs11043280	eQTL	glasso	RUNX1	CEBPB
rs11043280	eQTL	glasso	RUNX1	SPI1
rs11043280	eQTL	glasso	RUNX1	SIN3A
rs11043280	eQTL	glasso	VCL	CDC14B
rs11043280	eQTL	glasso	VCL	SPARC
rs11043280	eQTL	glasso	VCL	ITGB3
rs11043280	eQTL	glasso	VCL	TUBB1
rs11043280	eQTL	glasso	VCL	F13A1
rs11043280	eQTL	glasso	TBP	ERG
rs11043280	eQTL	glasso	TBP	CTSA
rs11043280	eQTL	glasso	TBP	SIN3A
rs11043280	eQTL	glasso	CTDSPL	ABLIM3
rs11043280	eQTL	glasso	CTDSPL	CDC14B
rs11043280	eQTL	glasso	CTDSPL	TREML1
rs11043280	eQTL	glasso	CTDSPL	RBPMS2
rs11043280	eQTL	glasso	CTDSPL	SH3BGRL2
rs11043280	eQTL	glasso	CTDSPL	ABCC3
rs11043280	eQTL	glasso	CTDSPL	ITGA2B
rs11043280	eQTL	glasso	CTDSPL	ESAM
rs11043280	eQTL	glasso	CTDSPL	SPARC
rs11043280	eQTL	glasso	CTDSPL	JAM3
rs11043280	eQTL	glasso	BCL7A	rs11043280
rs11043280	eQTL	glasso	KDM2B	EZH2
rs11043280	eQTL	glasso	KDM2B	BCOR
rs11043280	eQTL	glasso	KDM2B	SPI1
rs11043280	eQTL	glasso	ERG	CLIP1
rs11043280	eQTL	glasso	ERG	CEBPB
rs11043280	eQTL	glasso	ERG	CTSA
rs11043280	eQTL	glasso	ERG	CLCN3
rs11043280	eQTL	glasso	ERG	ORAI1
rs11043280	eQTL	glasso	ERG	JUN
rs11043280	eQTL	glasso	ERG	TUBB1
rs11043280	eQTL	glasso	EZH2	DIABLO
rs11043280	eQTL	glasso	PARVB	CTSA
rs11043280	eQTL	glasso	PARVB	TREML1
rs11043280	eQTL	glasso	PARVB	ITGA2B
rs11043280	eQTL	glasso	WDR66	rs11043280
rs11043280	eQTL	glasso	BCOR	SPI1
rs11043280	eQTL	glasso	CEBPB	DIABLO
rs11043280	eQTL	glasso	CEBPB	SPI1
rs11043280	eQTL	glasso	CEBPB	FOS
rs11043280	eQTL	glasso	MYLK	TUBB1
rs11043280	eQTL	glasso	CTCF	SIN3A
rs11043280	eQTL	glasso	ABLIM3	SH3BGRL2
rs11043280	eQTL	glasso	ABLIM3	GNG11
rs11043280	eQTL	glasso	ABLIM3	ITGA2B
rs11043280	eQTL	glasso	CDC14B	SPARC
rs11043280	eQTL	glasso	CDC14B	JAM3
rs11043280	eQTL	glasso	MMRN1	THBS1
rs11043280	eQTL	glasso	MMRN1	SH3BGRL2
rs11043280	eQTL	glasso	MMRN1	GNG11
rs11043280	eQTL	glasso	MMRN1	TNFSF4
rs11043280	eQTL	glasso	MMRN1	SPARC
rs11043280	eQTL	glasso	MMRN1	JAM3
rs11043280	eQTL	glasso	RHOF	ORAI1
rs11043280	eQTL	glasso	RHOF	rs11043280
rs11043280	eQTL	glasso	GP1BA	SELP
rs11043280	eQTL	glasso	GP1BA	ABCC3
rs11043280	eQTL	glasso	GP1BA	ESAM
rs11043280	eQTL	glasso	CTSA	TREML1
rs11043280	eQTL	glasso	CTSA	ORAI1
rs11043280	eQTL	glasso	CTSA	SPI1
rs11043280	eQTL	glasso	CTSA	ITGA2B
rs11043280	eQTL	glasso	TREML1	ABCC3
rs11043280	eQTL	glasso	TREML1	ITGA2B
rs11043280	eQTL	glasso	TREML1	ESAM
rs11043280	eQTL	glasso	HPD	rs11043280
rs11043280	eQTL	glasso	THBS1	TNFSF4
rs11043280	eQTL	glasso	THBS1	ITGB3
rs11043280	eQTL	glasso	CLCN3	PPBP
rs11043280	eQTL	glasso	CLCN3	TUBB1
rs11043280	eQTL	glasso	RBPMS2	SH3BGRL2
rs11043280	eQTL	glasso	ORAI1	PSMD9
rs11043280	eQTL	glasso	SH3BGRL2	GNG11
rs11043280	eQTL	glasso	SH3BGRL2	ESAM
rs11043280	eQTL	glasso	SH3BGRL2	SPARC
rs11043280	eQTL	glasso	SH3BGRL2	ITGB3
rs11043280	eQTL	glasso	SH3BGRL2	TUBB1
rs11043280	eQTL	glasso	GNG11	TNFSF4
rs11043280	eQTL	glasso	GNG11	PPBP
rs11043280	eQTL	glasso	SELP	ITGB3
rs11043280	eQTL	glasso	ABCC3	ITGA2B
rs11043280	eQTL	glasso	ABCC3	ESAM
rs11043280	eQTL	glasso	SPI1	FOS
rs11043280	eQTL	glasso	SPI1	SIN3A
rs11043280	eQTL	glasso	SPI1	SETD1B
rs11043280	eQTL	glasso	PSMD9	rs11043280
rs11043280	eQTL	glasso	SLC24A3	PPBP
rs11043280	eQTL	glasso	TNFSF4	ESAM
rs11043280	eQTL	glasso	TNFSF4	SPARC
rs11043280	eQTL	glasso	TNFSF4	TUBB1
rs11043280	eQTL	glasso	ITGA2B	ITGB3
rs11043280	eQTL	glasso	ESAM	SPARC
rs11043280	eQTL	glasso	ESAM	SETD1B
rs11043280	eQTL	glasso	PPBP	SPARC
rs11043280	eQTL	glasso	PPBP	ITGB3
rs11043280	eQTL	glasso	PPBP	F13A1
rs11043280	eQTL	glasso	SPARC	JAM3
rs11043280	eQTL	glasso	SPARC	ITGB3
rs11043280	eQTL	glasso	SPARC	TUBB1
rs11043280	eQTL	glasso	SPARC	F13A1
rs11043280	eQTL	glasso	JAM3	ITGB3
rs11043280	eQTL	glasso	JAM3	TUBB1
rs11043280	eQTL	glasso	MORN3	rs11043280
rs11043280	eQTL	glasso	ITGB3	F13A1
rs11043280	eQTL	glasso	FOS	JUN
rs11043280	eQTL	glasso	TUBB1	F13A1
rs11043280	eQTL	bdgraph	CTTN	CTDSPL
rs11043280	eQTL	bdgraph	CTTN	MYLK
rs11043280	eQTL	bdgraph	CTTN	ESAM
rs11043280	eQTL	bdgraph	ITGB5	CTDSPL
rs11043280	eQTL	bdgraph	ITGB5	ESAM
rs11043280	eQTL	bdgraph	NRGN	TBP
rs11043280	eQTL	bdgraph	NRGN	PARVB
rs11043280	eQTL	bdgraph	NRGN	CTSA
rs11043280	eQTL	bdgraph	NRGN	ITGA2B
rs11043280	eQTL	bdgraph	RUNX1	SPI1
rs11043280	eQTL	bdgraph	RUNX1	SIN3A
rs11043280	eQTL	bdgraph	TBP	ERG
rs11043280	eQTL	bdgraph	TBP	SPI1
rs11043280	eQTL	bdgraph	TBP	SIN3A
rs11043280	eQTL	bdgraph	CTDSPL	SH3BGRL2
rs11043280	eQTL	bdgraph	BCL7A	rs11043280
rs11043280	eQTL	bdgraph	ERG	CLIP1
rs11043280	eQTL	bdgraph	ERG	JUN
rs11043280	eQTL	bdgraph	WDR66	rs11043280
rs11043280	eQTL	bdgraph	CEBPB	DIABLO
rs11043280	eQTL	bdgraph	CEBPB	SPI1
rs11043280	eQTL	bdgraph	CTCF	SIN3A
rs11043280	eQTL	bdgraph	MMRN1	THBS1
rs11043280	eQTL	bdgraph	RHOF	ORAI1
rs11043280	eQTL	bdgraph	RHOF	rs11043280
rs11043280	eQTL	bdgraph	GP1BA	SELP
rs11043280	eQTL	bdgraph	CTSA	SPI1
rs11043280	eQTL	bdgraph	HPD	rs11043280
rs11043280	eQTL	bdgraph	THBS1	ITGB3
rs11043280	eQTL	bdgraph	SH3BGRL2	TUBB1
rs11043280	eQTL	bdgraph	GNG11	PPBP
rs11043280	eQTL	bdgraph	SPI1	FOS
rs11043280	eQTL	bdgraph	SPI1	SIN3A
rs11043280	eQTL	bdgraph	PSMD9	rs11043280
rs11043280	eQTL	bdgraph	ITGA2B	ITGB3
rs11043280	eQTL	bdgraph	ITGB3	F13A1
rs11043280	eQTL	bdgraph	FOS	JUN
rs7954584	eQTL	glasso	CTTN	NRGN
rs7954584	eQTL	glasso	CTTN	CTDSPL
rs7954584	eQTL	glasso	CTTN	PDE5A
rs7954584	eQTL	glasso	CTTN	PARVB
rs7954584	eQTL	glasso	CTTN	MYLK
rs7954584	eQTL	glasso	CTTN	CTSA
rs7954584	eQTL	glasso	CTTN	TREML1
rs7954584	eQTL	glasso	CTTN	C1orf198
rs7954584	eQTL	glasso	CTTN	MMD
rs7954584	eQTL	glasso	CTTN	ABCC3
rs7954584	eQTL	glasso	CTTN	ITGA2B
rs7954584	eQTL	glasso	CTTN	ESAM
rs7954584	eQTL	glasso	CTTN	SIN3A
rs7954584	eQTL	glasso	CTTN	GP9
rs7954584	eQTL	glasso	ITGB5	CTDSPL
rs7954584	eQTL	glasso	ITGB5	PDE5A
rs7954584	eQTL	glasso	ITGB5	CDC14B
rs7954584	eQTL	glasso	ITGB5	TREML1
rs7954584	eQTL	glasso	ITGB5	RBPMS2
rs7954584	eQTL	glasso	ITGB5	SH3BGRL2
rs7954584	eQTL	glasso	ITGB5	ABCC3
rs7954584	eQTL	glasso	ITGB5	ANO6
rs7954584	eQTL	glasso	ITGB5	ITGA2B
rs7954584	eQTL	glasso	ITGB5	ESAM
rs7954584	eQTL	glasso	ITGB5	SPARC
rs7954584	eQTL	glasso	ITGB5	JAM3
rs7954584	eQTL	glasso	ITGB5	GP9
rs7954584	eQTL	glasso	NRGN	PARVB
rs7954584	eQTL	glasso	NRGN	CEBPB
rs7954584	eQTL	glasso	NRGN	CTSA
rs7954584	eQTL	glasso	NRGN	SH3BGRL2
rs7954584	eQTL	glasso	NRGN	ITGA2B
rs7954584	eQTL	glasso	NRGN	SIN3A
rs7954584	eQTL	glasso	NRGN	GP9
rs7954584	eQTL	glasso	NRGN	F13A1
rs7954584	eQTL	glasso	RUNX1	TBP
rs7954584	eQTL	glasso	RUNX1	ERG
rs7954584	eQTL	glasso	RUNX1	CLIP1
rs7954584	eQTL	glasso	RUNX1	CEBPB
rs7954584	eQTL	glasso	RUNX1	SPI1
rs7954584	eQTL	glasso	RUNX1	SIN3A
rs7954584	eQTL	glasso	VCL	CDC14B
rs7954584	eQTL	glasso	VCL	ANO6
rs7954584	eQTL	glasso	VCL	SPARC
rs7954584	eQTL	glasso	VCL	ITGB3
rs7954584	eQTL	glasso	VCL	TUBB1
rs7954584	eQTL	glasso	VCL	F13A1
rs7954584	eQTL	glasso	TBP	ERG
rs7954584	eQTL	glasso	TBP	CTSA
rs7954584	eQTL	glasso	TBP	SIN3A
rs7954584	eQTL	glasso	CTDSPL	PDE5A
rs7954584	eQTL	glasso	CTDSPL	CDC14B
rs7954584	eQTL	glasso	CTDSPL	TREML1
rs7954584	eQTL	glasso	CTDSPL	RBPMS2
rs7954584	eQTL	glasso	CTDSPL	C1orf198
rs7954584	eQTL	glasso	CTDSPL	SH3BGRL2
rs7954584	eQTL	glasso	CTDSPL	ABCC3
rs7954584	eQTL	glasso	CTDSPL	ITGA2B
rs7954584	eQTL	glasso	CTDSPL	ESAM
rs7954584	eQTL	glasso	CTDSPL	JAM3
rs7954584	eQTL	glasso	CTDSPL	GP9
rs7954584	eQTL	glasso	BCL7A	rs7954584
rs7954584	eQTL	glasso	KDM2B	EZH2
rs7954584	eQTL	glasso	KDM2B	BCOR
rs7954584	eQTL	glasso	KDM2B	SPI1
rs7954584	eQTL	glasso	ERG	CLIP1
rs7954584	eQTL	glasso	ERG	CEBPB
rs7954584	eQTL	glasso	ERG	CTSA
rs7954584	eQTL	glasso	ERG	ORAI1
rs7954584	eQTL	glasso	ERG	JUN
rs7954584	eQTL	glasso	ERG	TUBB1
rs7954584	eQTL	glasso	PDE5A	SH3BGRL2
rs7954584	eQTL	glasso	PDE5A	GNG11
rs7954584	eQTL	glasso	PDE5A	MMD
rs7954584	eQTL	glasso	PDE5A	TNFSF4
rs7954584	eQTL	glasso	PDE5A	PPBP
rs7954584	eQTL	glasso	PDE5A	SPARC
rs7954584	eQTL	glasso	PDE5A	JAM3
rs7954584	eQTL	glasso	PDE5A	TUBB1
rs7954584	eQTL	glasso	EZH2	DIABLO
rs7954584	eQTL	glasso	CLIP1	CTSA
rs7954584	eQTL	glasso	PARVB	CTSA
rs7954584	eQTL	glasso	PARVB	TREML1
rs7954584	eQTL	glasso	PARVB	C1orf198
rs7954584	eQTL	glasso	PARVB	ITGA2B
rs7954584	eQTL	glasso	WDR66	rs7954584
rs7954584	eQTL	glasso	BCOR	SPI1
rs7954584	eQTL	glasso	CEBPB	DIABLO
rs7954584	eQTL	glasso	CEBPB	SPI1
rs7954584	eQTL	glasso	CEBPB	FOS
rs7954584	eQTL	glasso	MYLK	TUBB1
rs7954584	eQTL	glasso	CTCF	SIN3A
rs7954584	eQTL	glasso	CDC14B	ANO6
rs7954584	eQTL	glasso	CDC14B	SPARC
rs7954584	eQTL	glasso	CDC14B	JAM3
rs7954584	eQTL	glasso	MMRN1	THBS1
rs7954584	eQTL	glasso	MMRN1	SH3BGRL2
rs7954584	eQTL	glasso	MMRN1	GNG11
rs7954584	eQTL	glasso	MMRN1	TNFSF4
rs7954584	eQTL	glasso	MMRN1	SPARC
rs7954584	eQTL	glasso	MMRN1	JAM3
rs7954584	eQTL	glasso	RHOF	ORAI1
rs7954584	eQTL	glasso	GP1BA	SELP
rs7954584	eQTL	glasso	GP1BA	ESAM
rs7954584	eQTL	glasso	GP1BA	GP9
rs7954584	eQTL	glasso	CTSA	TREML1
rs7954584	eQTL	glasso	CTSA	ORAI1
rs7954584	eQTL	glasso	CTSA	SPI1
rs7954584	eQTL	glasso	TREML1	C1orf198
rs7954584	eQTL	glasso	TREML1	ABCC3
rs7954584	eQTL	glasso	TREML1	ITGA2B
rs7954584	eQTL	glasso	TREML1	ESAM
rs7954584	eQTL	glasso	HPD	rs7954584
rs7954584	eQTL	glasso	THBS1	TNFSF4
rs7954584	eQTL	glasso	THBS1	ITGB3
rs7954584	eQTL	glasso	RBPMS2	SH3BGRL2
rs7954584	eQTL	glasso	RBPMS2	ABCC3
rs7954584	eQTL	glasso	RBPMS2	ESAM
rs7954584	eQTL	glasso	ORAI1	PSMD9
rs7954584	eQTL	glasso	ORAI1	rs7954584
rs7954584	eQTL	glasso	C1orf198	ITGA2B
rs7954584	eQTL	glasso	C1orf198	ESAM
rs7954584	eQTL	glasso	SH3BGRL2	GNG11
rs7954584	eQTL	glasso	SH3BGRL2	ANO6
rs7954584	eQTL	glasso	SH3BGRL2	SPARC
rs7954584	eQTL	glasso	SH3BGRL2	ITGB3
rs7954584	eQTL	glasso	SH3BGRL2	GP9
rs7954584	eQTL	glasso	SH3BGRL2	TUBB1
rs7954584	eQTL	glasso	GNG11	MMD
rs7954584	eQTL	glasso	GNG11	TNFSF4
rs7954584	eQTL	glasso	GNG11	PPBP
rs7954584	eQTL	glasso	MMD	TNFSF4
rs7954584	eQTL	glasso	MMD	ANO6
rs7954584	eQTL	glasso	MMD	SPARC
rs7954584	eQTL	glasso	MMD	TUBB1
rs7954584	eQTL	glasso	SELP	ITGB3
rs7954584	eQTL	glasso	ABCC3	ITGA2B
rs7954584	eQTL	glasso	ABCC3	ESAM
rs7954584	eQTL	glasso	SPI1	FOS
rs7954584	eQTL	glasso	SPI1	SIN3A
rs7954584	eQTL	glasso	SPI1	SETD1B
rs7954584	eQTL	glasso	PSMD9	rs7954584
rs7954584	eQTL	glasso	TNFSF4	ESAM
rs7954584	eQTL	glasso	TNFSF4	TUBB1
rs7954584	eQTL	glasso	ANO6	SPARC
rs7954584	eQTL	glasso	ANO6	ITGB3
rs7954584	eQTL	glasso	ANO6	TUBB1
rs7954584	eQTL	glasso	ANO6	F13A1
rs7954584	eQTL	glasso	ITGA2B	ITGB3
rs7954584	eQTL	glasso	ESAM	GP9
rs7954584	eQTL	glasso	ESAM	SETD1B
rs7954584	eQTL	glasso	PPBP	SPARC
rs7954584	eQTL	glasso	PPBP	ITGB3
rs7954584	eQTL	glasso	PPBP	F13A1
rs7954584	eQTL	glasso	SPARC	JAM3
rs7954584	eQTL	glasso	SPARC	ITGB3
rs7954584	eQTL	glasso	SPARC	TUBB1
rs7954584	eQTL	glasso	SPARC	F13A1
rs7954584	eQTL	glasso	JAM3	ITGB3
rs7954584	eQTL	glasso	JAM3	TUBB1
rs7954584	eQTL	glasso	MORN3	rs7954584
rs7954584	eQTL	glasso	ITGB3	F13A1
rs7954584	eQTL	glasso	FOS	JUN
rs7954584	eQTL	glasso	TUBB1	F13A1
rs7954584	eQTL	bdgraph	CTTN	MYLK
rs7954584	eQTL	bdgraph	CTTN	C1orf198
rs7954584	eQTL	bdgraph	CTTN	ESAM
rs7954584	eQTL	bdgraph	ITGB5	CTDSPL
rs7954584	eQTL	bdgraph	ITGB5	ESAM
rs7954584	eQTL	bdgraph	NRGN	TBP
rs7954584	eQTL	bdgraph	NRGN	CTSA
rs7954584	eQTL	bdgraph	NRGN	F13A1
rs7954584	eQTL	bdgraph	RUNX1	ERG
rs7954584	eQTL	bdgraph	RUNX1	SPI1
rs7954584	eQTL	bdgraph	RUNX1	SIN3A
rs7954584	eQTL	bdgraph	VCL	CDC14B
rs7954584	eQTL	bdgraph	VCL	ITGB3
rs7954584	eQTL	bdgraph	TBP	ERG
rs7954584	eQTL	bdgraph	TBP	SPI1
rs7954584	eQTL	bdgraph	TBP	SIN3A
rs7954584	eQTL	bdgraph	CTDSPL	SH3BGRL2
rs7954584	eQTL	bdgraph	BCL7A	rs7954584
rs7954584	eQTL	bdgraph	ERG	CLIP1
rs7954584	eQTL	bdgraph	ERG	CTSA
rs7954584	eQTL	bdgraph	PDE5A	TUBB1
rs7954584	eQTL	bdgraph	WDR66	rs7954584
rs7954584	eQTL	bdgraph	CEBPB	DIABLO
rs7954584	eQTL	bdgraph	CEBPB	SPI1
rs7954584	eQTL	bdgraph	CTCF	SIN3A
rs7954584	eQTL	bdgraph	MMRN1	THBS1
rs7954584	eQTL	bdgraph	RHOF	ORAI1
rs7954584	eQTL	bdgraph	GP1BA	SELP
rs7954584	eQTL	bdgraph	GP1BA	GP9
rs7954584	eQTL	bdgraph	CTSA	SPI1
rs7954584	eQTL	bdgraph	HPD	rs7954584
rs7954584	eQTL	bdgraph	THBS1	ITGB3
rs7954584	eQTL	bdgraph	SH3BGRL2	GNG11
rs7954584	eQTL	bdgraph	GNG11	PPBP
rs7954584	eQTL	bdgraph	MMD	TUBB1
rs7954584	eQTL	bdgraph	SPI1	FOS
rs7954584	eQTL	bdgraph	SPI1	SIN3A
rs7954584	eQTL	bdgraph	PSMD9	rs7954584
rs7954584	eQTL	bdgraph	ITGA2B	ITGB3
rs7954584	eQTL	bdgraph	MORN3	rs7954584
rs7954584	eQTL	bdgraph	FOS	JUN
rs4325427	eQTL	glasso	MS4A3	MPO
rs4325427	eQTL	glasso	MS4A3	FCER1A
rs4325427	eQTL	glasso	SAMSN1	TCF12
rs4325427	eQTL	glasso	RUNX1	SPI1
rs4325427	eQTL	glasso	MPZL1	SMAP2
rs4325427	eQTL	glasso	MPZL1	VMP1
rs4325427	eQTL	glasso	FOXO1	rs4325427
rs4325427	eQTL	glasso	ERG	STXBP5
rs4325427	eQTL	glasso	ERG	TCF12
rs4325427	eQTL	glasso	ATF6	SPI1
rs4325427	eQTL	glasso	SLC25A15	rs4325427
rs4325427	eQTL	glasso	TPST1	VMP1
rs4325427	eQTL	glasso	TPST1	CLEC4E
rs4325427	eQTL	glasso	NFKB1	TCF12
rs4325427	eQTL	glasso	MRPS31	TCF12
rs4325427	eQTL	glasso	MRPS31	SMAP2
rs4325427	eQTL	glasso	MRPS31	WBP4
rs4325427	eQTL	glasso	MRPS31	rs4325427
rs4325427	eQTL	glasso	TCF12	LMNA
rs4325427	eQTL	glasso	TCF12	WBP4
rs4325427	eQTL	glasso	SMAP2	SPI1
rs4325427	eQTL	glasso	SMAP2	GLIPR2
rs4325427	eQTL	glasso	VMP1	CLEC4E
rs4325427	eQTL	glasso	WBP4	rs4325427
rs4325427	eQTL	bdgraph	MAX	ERG
rs4325427	eQTL	bdgraph	BTBD11	TCF12
rs4325427	eQTL	bdgraph	MS4A3	MPO
rs4325427	eQTL	bdgraph	MS4A3	FCER1A
rs4325427	eQTL	bdgraph	VCAN	SLC46A2
rs4325427	eQTL	bdgraph	VCAN	STAB1
rs4325427	eQTL	bdgraph	SAMSN1	TCF12
rs4325427	eQTL	bdgraph	RUNX1	SPI1
rs4325427	eQTL	bdgraph	RUNX1	LMNA
rs4325427	eQTL	bdgraph	CCR3	STXBP5
rs4325427	eQTL	bdgraph	SLC24A4	SPI1
rs4325427	eQTL	bdgraph	MPZL1	SMAP2
rs4325427	eQTL	bdgraph	MPZL1	VMP1
rs4325427	eQTL	bdgraph	FOXO1	MRPS31
rs4325427	eQTL	bdgraph	FOXO1	rs4325427
rs4325427	eQTL	bdgraph	ERG	STXBP5
rs4325427	eQTL	bdgraph	ERG	TCF12
rs4325427	eQTL	bdgraph	ATF6	SPI1
rs4325427	eQTL	bdgraph	SLC25A15	rs4325427
rs4325427	eQTL	bdgraph	TPST1	SMAP2
rs4325427	eQTL	bdgraph	MPO	FCER1A
rs4325427	eQTL	bdgraph	CYBRD1	VMP1
rs4325427	eQTL	bdgraph	STXBP5	VMP1
rs4325427	eQTL	bdgraph	DHRS9	SPI1
rs4325427	eQTL	bdgraph	MRPS31	TCF12
rs4325427	eQTL	bdgraph	MRPS31	SMAP2
rs4325427	eQTL	bdgraph	MRPS31	rs4325427
rs4325427	eQTL	bdgraph	TCF12	WBP4
rs4325427	eQTL	bdgraph	VMP1	CLEC4E
rs4325427	eQTL	bdgraph	WBP4	rs4325427
rs9315786	eQTL	glasso	EP300	MAX
rs9315786	eQTL	glasso	EP300	RUNX1
rs9315786	eQTL	glasso	SAMSN1	HDAC1
rs9315786	eQTL	glasso	RUNX1	SPI1
rs9315786	eQTL	glasso	RUNX1	HDAC1
rs9315786	eQTL	glasso	KBTBD7	KBTBD6
rs9315786	eQTL	glasso	MRPS31	rs9315786
rs9315786	eQTL	glasso	ELF1	rs9315786
rs9315786	eQTL	glasso	SPI1	HDAC1
rs9315786	eQTL	glasso	WBP4	rs9315786
rs9315786	eQTL	bdgraph	EP300	MAX
rs9315786	eQTL	bdgraph	EP300	RUNX1
rs9315786	eQTL	bdgraph	EP300	SPI1
rs9315786	eQTL	bdgraph	MAX	ERG
rs9315786	eQTL	bdgraph	DCTPP1	ERG
rs9315786	eQTL	bdgraph	BTBD11	SAMSN1
rs9315786	eQTL	bdgraph	MS4A3	CTSG
rs9315786	eQTL	bdgraph	SAMSN1	ERG
rs9315786	eQTL	bdgraph	SAMSN1	HDAC1
rs9315786	eQTL	bdgraph	RUNX1	ERG
rs9315786	eQTL	bdgraph	RUNX1	SPI1
rs9315786	eQTL	bdgraph	RUNX1	HDAC1
rs9315786	eQTL	bdgraph	FOXO1	MRPS31
rs9315786	eQTL	bdgraph	FOXO1	SPI1
rs9315786	eQTL	bdgraph	ERG	PFKP
rs9315786	eQTL	bdgraph	ERG	KBTBD7
rs9315786	eQTL	bdgraph	SLC25A15	SPI1
rs9315786	eQTL	bdgraph	KBTBD7	KBTBD6
rs9315786	eQTL	bdgraph	DHRS9	SPI1
rs9315786	eQTL	bdgraph	MRPS31	WBP4
rs9315786	eQTL	bdgraph	MRPS31	rs9315786
rs9315786	eQTL	bdgraph	ELF1	rs9315786
rs9315786	eQTL	bdgraph	SPI1	VMP1
rs9315786	eQTL	bdgraph	SPI1	HDAC1
rs9315786	eQTL	bdgraph	VMP1	WBP4
rs9315786	eQTL	bdgraph	WBP4	rs9315786
rs754205	eQTL	glasso	TBP	HDAC1
rs754205	eQTL	glasso	SIRT1	IRS2
rs754205	eQTL	glasso	MYC	HDAC1
rs754205	eQTL	glasso	UBTF	HDAC1
rs754205	eQTL	bdgraph	TBP	SIRT1
rs754205	eQTL	bdgraph	TBP	MYC
rs754205	eQTL	bdgraph	TBP	HDAC1
rs754205	eQTL	bdgraph	SIRT1	MYC
rs754205	eQTL	bdgraph	SIRT1	IRS2
rs754205	eQTL	bdgraph	PRDX5	KLF1
rs754205	eQTL	bdgraph	MYC	UBTF
rs754205	eQTL	bdgraph	MYC	IRS2
rs754205	eQTL	bdgraph	MYC	HDAC1
rs754205	eQTL	bdgraph	UBTF	IRS2
rs754205	eQTL	bdgraph	UBTF	HDAC1
rs754205	eQTL	bdgraph	KLF1	OSBP2
rs754205	eQTL	bdgraph	OSBP2	RAP1GAP
rs2239630	eQTL	glasso	EP300	NGDN
rs2239630	eQTL	glasso	EP300	TCF12
rs2239630	eQTL	glasso	EP300	GATA2
rs2239630	eQTL	glasso	EP300	GATA1
rs2239630	eQTL	glasso	EP300	RBM23
rs2239630	eQTL	glasso	LIPA	DPYSL2
rs2239630	eQTL	glasso	ATF3	UBE2I
rs2239630	eQTL	glasso	ATF3	ERG
rs2239630	eQTL	glasso	ATF3	FAM198B
rs2239630	eQTL	glasso	ATF3	HSP90AA1
rs2239630	eQTL	glasso	ATF3	CEBPA
rs2239630	eQTL	glasso	ATF3	COMT
rs2239630	eQTL	glasso	ATF3	GATA1
rs2239630	eQTL	glasso	ATF3	PPP1R3E
rs2239630	eQTL	glasso	NGDN	GZMA
rs2239630	eQTL	glasso	NGDN	HSP90AA1
rs2239630	eQTL	glasso	NGDN	CEBPA
rs2239630	eQTL	glasso	NGDN	TCF12
rs2239630	eQTL	glasso	NGDN	LSMD1
rs2239630	eQTL	glasso	NGDN	CMTM5
rs2239630	eQTL	glasso	NGDN	RBM23
rs2239630	eQTL	glasso	NGDN	ZNF385A
rs2239630	eQTL	glasso	NGDN	LRP10
rs2239630	eQTL	glasso	TSPAN4	FAM129B
rs2239630	eQTL	glasso	TSPAN4	PLD3
rs2239630	eQTL	glasso	TSPAN4	ADAM15
rs2239630	eQTL	glasso	TSPAN4	GSTP1
rs2239630	eQTL	glasso	TSPAN4	SLC2A9
rs2239630	eQTL	glasso	TSPAN4	RASSF4
rs2239630	eQTL	glasso	TSPAN4	NPC2
rs2239630	eQTL	glasso	MS4A3	CLC
rs2239630	eQTL	glasso	MS4A3	RETN
rs2239630	eQTL	glasso	MS4A3	HDC
rs2239630	eQTL	glasso	MS4A3	SLC45A3
rs2239630	eQTL	glasso	MS4A3	CEBPA
rs2239630	eQTL	glasso	MS4A3	CPA3
rs2239630	eQTL	glasso	ANXA5	UBE2I
rs2239630	eQTL	glasso	ANXA5	COMT
rs2239630	eQTL	glasso	ANXA5	GPBAR1
rs2239630	eQTL	glasso	ANXA5	SND1
rs2239630	eQTL	glasso	CDK5R1	PTEN
rs2239630	eQTL	glasso	CDK5R1	GATA2
rs2239630	eQTL	glasso	CDK5R1	VNN2
rs2239630	eQTL	glasso	CCR2	ALDH1A1
rs2239630	eQTL	glasso	CCR2	ASGR2
rs2239630	eQTL	glasso	CCR2	FAM198B
rs2239630	eQTL	glasso	CCR2	CEBPA
rs2239630	eQTL	glasso	CCR2	PRNP
rs2239630	eQTL	glasso	CCR2	CPVL
rs2239630	eQTL	glasso	CCR2	CYP1B1
rs2239630	eQTL	glasso	CCR2	CD1D
rs2239630	eQTL	glasso	CCR2	RIN2
rs2239630	eQTL	glasso	CLC	CAMK1
rs2239630	eQTL	glasso	CLC	CEBPE
rs2239630	eQTL	glasso	CLC	CPA3
rs2239630	eQTL	glasso	ZFAND5	CYBRD1
rs2239630	eQTL	glasso	ZFAND5	PRNP
rs2239630	eQTL	glasso	ZFAND5	RXRA
rs2239630	eQTL	glasso	ZFAND5	PALLD
rs2239630	eQTL	glasso	PTEN	ZNF200
rs2239630	eQTL	glasso	PTEN	ERG
rs2239630	eQTL	glasso	PTEN	RAB32
rs2239630	eQTL	glasso	PTEN	CYBRD1
rs2239630	eQTL	glasso	PTEN	CEBPA
rs2239630	eQTL	glasso	PTEN	RXRA
rs2239630	eQTL	glasso	PTEN	SPI1
rs2239630	eQTL	glasso	PTEN	VNN2
rs2239630	eQTL	glasso	PTEN	GATA1
rs2239630	eQTL	glasso	PTEN	PPP1R16B
rs2239630	eQTL	glasso	RETN	CLEC5A
rs2239630	eQTL	glasso	GAS7	SPI1
rs2239630	eQTL	glasso	GAS7	CSF1R
rs2239630	eQTL	glasso	FAM129B	ASGR2
rs2239630	eQTL	glasso	FAM129B	ADAM15
rs2239630	eQTL	glasso	FAM129B	SLC2A9
rs2239630	eQTL	glasso	FAM129B	DPYSL2
rs2239630	eQTL	glasso	FAM129B	EMILIN2
rs2239630	eQTL	glasso	IRF2BP2	RAB32
rs2239630	eQTL	glasso	PEPD	ERG
rs2239630	eQTL	glasso	PEPD	CALHM2
rs2239630	eQTL	glasso	PEPD	PSMB5
rs2239630	eQTL	glasso	PEPD	OXA1L
rs2239630	eQTL	glasso	PEPD	CD33
rs2239630	eQTL	glasso	PEPD	VNN2
rs2239630	eQTL	glasso	PEPD	OAF
rs2239630	eQTL	glasso	PEPD	BLVRA
rs2239630	eQTL	glasso	ZNF200	REM2
rs2239630	eQTL	glasso	ZNF200	GATA2
rs2239630	eQTL	glasso	ZNF200	SPI1
rs2239630	eQTL	glasso	ZNF200	VNN2
rs2239630	eQTL	glasso	CST3	ADAM15
rs2239630	eQTL	glasso	CST3	CAMK1
rs2239630	eQTL	glasso	CST3	SLC7A7
rs2239630	eQTL	glasso	CST3	PLXNB2
rs2239630	eQTL	glasso	CST3	GHDC
rs2239630	eQTL	glasso	CST3	ZNF385A
rs2239630	eQTL	glasso	CACNA2D3	SLC2A9
rs2239630	eQTL	glasso	CACNA2D3	LRP1
rs2239630	eQTL	glasso	CACNA2D3	CD1D
rs2239630	eQTL	glasso	ALDH1A1	FAM198B
rs2239630	eQTL	glasso	ALDH1A1	CPVL
rs2239630	eQTL	glasso	ALDH1A1	SUSD3
rs2239630	eQTL	glasso	ALDH1A1	CYP1B1
rs2239630	eQTL	glasso	ALDH1A1	CD1D
rs2239630	eQTL	glasso	ALDH1A1	RIN2
rs2239630	eQTL	glasso	STAB1	ASGR2
rs2239630	eQTL	glasso	STAB1	ADAM15
rs2239630	eQTL	glasso	STAB1	ENG
rs2239630	eQTL	glasso	STAB1	PLXNB2
rs2239630	eQTL	glasso	STAB1	SPHK1
rs2239630	eQTL	glasso	STAB1	LRP1
rs2239630	eQTL	glasso	UBE2I	COMT
rs2239630	eQTL	glasso	UBE2I	DPYSL2
rs2239630	eQTL	glasso	UBE2I	TCF12
rs2239630	eQTL	glasso	UBE2I	SND1
rs2239630	eQTL	glasso	UBE2I	RIN2
rs2239630	eQTL	glasso	ERG	FAM198B
rs2239630	eQTL	glasso	ERG	CAMK1
rs2239630	eQTL	glasso	ERG	PSMB5
rs2239630	eQTL	glasso	ERG	TCF12
rs2239630	eQTL	glasso	ERG	OXA1L
rs2239630	eQTL	glasso	ERG	GPBAR1
rs2239630	eQTL	glasso	ERG	C14orf93
rs2239630	eQTL	glasso	ERG	VNN2
rs2239630	eQTL	glasso	ERG	GATA1
rs2239630	eQTL	glasso	ERG	PPP1R16B
rs2239630	eQTL	glasso	ERG	CYP1B1
rs2239630	eQTL	glasso	ERG	PPP1R3E
rs2239630	eQTL	glasso	ERG	SND1
rs2239630	eQTL	glasso	AP1G2	ACIN1
rs2239630	eQTL	glasso	SLC7A8	rs2239630
rs2239630	eQTL	glasso	NRG1	CEBPA
rs2239630	eQTL	glasso	NRG1	TCF12
rs2239630	eQTL	glasso	NRG1	GATA1
rs2239630	eQTL	glasso	NRG1	CYP1B1
rs2239630	eQTL	glasso	FLVCR2	FAM198B
rs2239630	eQTL	glasso	FLVCR2	SLC7A7
rs2239630	eQTL	glasso	FLVCR2	DPYSL2
rs2239630	eQTL	glasso	FLVCR2	EMILIN2
rs2239630	eQTL	glasso	FLVCR2	CD300C
rs2239630	eQTL	glasso	ASGR2	RAB32
rs2239630	eQTL	glasso	ASGR2	CD33
rs2239630	eQTL	glasso	ASGR2	SPI1
rs2239630	eQTL	glasso	ASGR2	EMILIN2
rs2239630	eQTL	glasso	TTYH3	PNKD
rs2239630	eQTL	glasso	TTYH3	PLXNB2
rs2239630	eQTL	glasso	TTYH3	OAF
rs2239630	eQTL	glasso	TTYH3	ZNF385A
rs2239630	eQTL	glasso	TTYH3	SUSD1
rs2239630	eQTL	glasso	TTYH3	BRSK1
rs2239630	eQTL	glasso	PLD3	GSTP1
rs2239630	eQTL	glasso	PLD3	COMT
rs2239630	eQTL	glasso	GZMA	HSP90AA1
rs2239630	eQTL	glasso	GZMA	LSMD1
rs2239630	eQTL	glasso	GZMA	SPI1
rs2239630	eQTL	glasso	GZMA	PALLD
rs2239630	eQTL	glasso	GZMA	PPP1R16B
rs2239630	eQTL	glasso	GZMA	RBM23
rs2239630	eQTL	glasso	GZMA	LRP10
rs2239630	eQTL	glasso	ADAM15	GSTP1
rs2239630	eQTL	glasso	ADAM15	CARD9
rs2239630	eQTL	glasso	ADAM15	PLXNB2
rs2239630	eQTL	glasso	ADAM15	CD33
rs2239630	eQTL	glasso	ADAM15	OAF
rs2239630	eQTL	glasso	ADAM15	ZNF385A
rs2239630	eQTL	glasso	PNKD	SPHK1
rs2239630	eQTL	glasso	PNKD	OAF
rs2239630	eQTL	glasso	PNKD	ZNF385A
rs2239630	eQTL	glasso	RAB32	CYBRD1
rs2239630	eQTL	glasso	RAB32	COMT
rs2239630	eQTL	glasso	RAB32	SPI1
rs2239630	eQTL	glasso	RAB32	SPHK1
rs2239630	eQTL	glasso	RAB32	HAUS4
rs2239630	eQTL	glasso	HDC	SLC45A3
rs2239630	eQTL	glasso	HDC	CPA3
rs2239630	eQTL	glasso	ENG	PLXNB2
rs2239630	eQTL	glasso	ENG	GHDC
rs2239630	eQTL	glasso	GSTP1	COMT
rs2239630	eQTL	glasso	GSTP1	GPBAR1
rs2239630	eQTL	glasso	GSTP1	VNN2
rs2239630	eQTL	glasso	GSTP1	SLC27A3
rs2239630	eQTL	glasso	GSTP1	CD300C
rs2239630	eQTL	glasso	CYBRD1	SPI1
rs2239630	eQTL	glasso	MRPL52	rs2239630
rs2239630	eQTL	glasso	SLC45A3	CPA3
rs2239630	eQTL	glasso	RNF217	CEBPA
rs2239630	eQTL	glasso	FAM198B	CEBPA
rs2239630	eQTL	glasso	FAM198B	CYP1B1
rs2239630	eQTL	glasso	FAM198B	RIN2
rs2239630	eQTL	glasso	CAMK1	CEBPE
rs2239630	eQTL	glasso	CAMK1	PLXNB2
rs2239630	eQTL	glasso	CAMK1	GHDC
rs2239630	eQTL	glasso	CAMK1	GPBAR1
rs2239630	eQTL	glasso	CAMK1	SPHK1
rs2239630	eQTL	glasso	CAMK1	OAF
rs2239630	eQTL	glasso	CAMK1	ZNF385A
rs2239630	eQTL	glasso	CAMK1	SUSD1
rs2239630	eQTL	glasso	BCL2L2	LRP1
rs2239630	eQTL	glasso	BCL2L2	CD1D
rs2239630	eQTL	glasso	PRMT5	REM2
rs2239630	eQTL	glasso	PRMT5	SPI1
rs2239630	eQTL	glasso	PRMT5	HAUS4
rs2239630	eQTL	glasso	PRMT5	RBM23
rs2239630	eQTL	glasso	PRMT5	rs2239630
rs2239630	eQTL	glasso	REM2	GATA2
rs2239630	eQTL	glasso	REM2	C14orf93
rs2239630	eQTL	glasso	REM2	SPI1
rs2239630	eQTL	glasso	REM2	HAUS4
rs2239630	eQTL	glasso	REM2	RBM23
rs2239630	eQTL	glasso	HSP90AA1	PRNP
rs2239630	eQTL	glasso	HSP90AA1	TCF12
rs2239630	eQTL	glasso	HSP90AA1	CEBPE
rs2239630	eQTL	glasso	HSP90AA1	RBM23
rs2239630	eQTL	glasso	HSP90AA1	SND1
rs2239630	eQTL	glasso	HSP90AA1	CSF1R
rs2239630	eQTL	glasso	SLC2A9	NPC2
rs2239630	eQTL	glasso	SLC7A7	ZNF385A
rs2239630	eQTL	glasso	SLC7A7	CD1D
rs2239630	eQTL	glasso	SLC7A7	TGFBI
rs2239630	eQTL	glasso	SLC7A7	rs2239630
rs2239630	eQTL	glasso	CEBPA	ANKRD34B
rs2239630	eQTL	glasso	CEBPA	TCF12
rs2239630	eQTL	glasso	CEBPA	CEBPE
rs2239630	eQTL	glasso	CEBPA	GHDC
rs2239630	eQTL	glasso	CEBPA	SPI1
rs2239630	eQTL	glasso	CEBPA	VNN2
rs2239630	eQTL	glasso	CEBPA	GATA1
rs2239630	eQTL	glasso	CEBPA	CYP1B1
rs2239630	eQTL	glasso	CEBPA	SND1
rs2239630	eQTL	glasso	CEBPA	BLVRA
rs2239630	eQTL	glasso	CARD9	RASSF4
rs2239630	eQTL	glasso	CARD9	CD33
rs2239630	eQTL	glasso	CARD9	SLC27A3
rs2239630	eQTL	glasso	CARD9	CSF1R
rs2239630	eQTL	glasso	CARD9	CD300C
rs2239630	eQTL	glasso	CARD9	SCPEP1
rs2239630	eQTL	glasso	TMEM51	DPYSL2
rs2239630	eQTL	glasso	QDPR	DPYSL2
rs2239630	eQTL	glasso	COMT	OXA1L
rs2239630	eQTL	glasso	COMT	GATA1
rs2239630	eQTL	glasso	COMT	SND1
rs2239630	eQTL	glasso	PRNP	PALLD
rs2239630	eQTL	glasso	DPYSL2	CPVL
rs2239630	eQTL	glasso	DPYSL2	NPC2
rs2239630	eQTL	glasso	DPYSL2	TGFBI
rs2239630	eQTL	glasso	PSMB5	LSMD1
rs2239630	eQTL	glasso	ACIN1	GHDC
rs2239630	eQTL	glasso	CPVL	CD1D
rs2239630	eQTL	glasso	CPVL	RIN2
rs2239630	eQTL	glasso	TCF12	GHDC
rs2239630	eQTL	glasso	TCF12	GPBAR1
rs2239630	eQTL	glasso	TCF12	PALLD
rs2239630	eQTL	glasso	TCF12	GATA1
rs2239630	eQTL	glasso	TCF12	ZNF385A
rs2239630	eQTL	glasso	TCF12	SND1
rs2239630	eQTL	glasso	TCF12	RIN2
rs2239630	eQTL	glasso	RASSF4	CD33
rs2239630	eQTL	glasso	CEBPE	GATA1
rs2239630	eQTL	glasso	CEBPE	rs2239630
rs2239630	eQTL	glasso	OXA1L	GATA1
rs2239630	eQTL	glasso	KL	CYP1B1
rs2239630	eQTL	glasso	RXRA	SUSD3
rs2239630	eQTL	glasso	RXRA	SPI1
rs2239630	eQTL	glasso	RXRA	VNN2
rs2239630	eQTL	glasso	PLXNB2	CD33
rs2239630	eQTL	glasso	PLXNB2	GPBAR1
rs2239630	eQTL	glasso	PLXNB2	ZNF385A
rs2239630	eQTL	glasso	PLXNB2	CSF1R
rs2239630	eQTL	glasso	CD33	GPBAR1
rs2239630	eQTL	glasso	CD33	SPI1
rs2239630	eQTL	glasso	CD33	OAF
rs2239630	eQTL	glasso	CD33	CD300C
rs2239630	eQTL	glasso	CD33	SCPEP1
rs2239630	eQTL	glasso	CD33	TGFBI
rs2239630	eQTL	glasso	GHDC	ZNF385A
rs2239630	eQTL	glasso	LSMD1	BLVRA
rs2239630	eQTL	glasso	GPBAR1	OAF
rs2239630	eQTL	glasso	GPBAR1	NPC2
rs2239630	eQTL	glasso	GPBAR1	SLC27A3
rs2239630	eQTL	glasso	GPBAR1	CSF1R
rs2239630	eQTL	glasso	GPBAR1	BRSK1
rs2239630	eQTL	glasso	GPBAR1	CD300C
rs2239630	eQTL	glasso	C14orf119	rs2239630
rs2239630	eQTL	glasso	SUSD3	PALLD
rs2239630	eQTL	glasso	SUSD3	PPP1R3E
rs2239630	eQTL	glasso	C14orf93	GATA1
rs2239630	eQTL	glasso	C14orf93	SLC27A3
rs2239630	eQTL	glasso	C14orf93	PPP1R3E
rs2239630	eQTL	glasso	SPI1	HAUS4
rs2239630	eQTL	glasso	SPI1	VNN2
rs2239630	eQTL	glasso	SPI1	EMILIN2
rs2239630	eQTL	glasso	SPI1	RBM23
rs2239630	eQTL	glasso	SPI1	LRP10
rs2239630	eQTL	glasso	SPI1	SCPEP1
rs2239630	eQTL	glasso	PALLD	SUSD1
rs2239630	eQTL	glasso	VNN2	PPP1R16B
rs2239630	eQTL	glasso	VNN2	PPP1R3E
rs2239630	eQTL	glasso	MMP14	LRP1
rs2239630	eQTL	glasso	OAF	BRSK1
rs2239630	eQTL	glasso	OAF	TGFBI
rs2239630	eQTL	glasso	LRP1	CD1D
rs2239630	eQTL	glasso	GATA1	CYP1B1
rs2239630	eQTL	glasso	GATA1	SLC27A3
rs2239630	eQTL	glasso	GATA1	PPP1R3E
rs2239630	eQTL	glasso	GATA1	SND1
rs2239630	eQTL	glasso	CMTM5	LRP10
rs2239630	eQTL	glasso	EMILIN2	SLC27A3
rs2239630	eQTL	glasso	EMILIN2	CD300C
rs2239630	eQTL	glasso	RBM23	LRP10
rs2239630	eQTL	glasso	CYP1B1	CD1D
rs2239630	eQTL	glasso	CYP1B1	SND1
rs2239630	eQTL	glasso	CYP1B1	RIN2
rs2239630	eQTL	glasso	SLC22A17	rs2239630
rs2239630	eQTL	glasso	SLC27A3	CSF1R
rs2239630	eQTL	glasso	SLC27A3	CD300C
rs2239630	eQTL	glasso	ZNF385A	BRSK1
rs2239630	eQTL	glasso	CD1D	RIN2
rs2239630	eQTL	glasso	CD1D	SCPEP1
rs2239630	eQTL	glasso	SND1	RIN2
rs2239630	eQTL	glasso	CSF1R	CD300C
rs2239630	eQTL	glasso	CSF1R	TGFBI
rs2239630	eQTL	glasso	BRSK1	TGFBI
rs2239630	eQTL	bdgraph	EP300	CREG1
rs2239630	eQTL	bdgraph	EP300	GATA2
rs2239630	eQTL	bdgraph	ATF3	UBE2I
rs2239630	eQTL	bdgraph	NGDN	HSP90AA1
rs2239630	eQTL	bdgraph	TSPAN4	FAM129B
rs2239630	eQTL	bdgraph	TSPAN4	ADAM15
rs2239630	eQTL	bdgraph	MS4A3	RETN
rs2239630	eQTL	bdgraph	MS4A3	CEBPA
rs2239630	eQTL	bdgraph	ANXA5	COMT
rs2239630	eQTL	bdgraph	CCR2	FAM198B
rs2239630	eQTL	bdgraph	CCR2	PRNP
rs2239630	eQTL	bdgraph	CLC	CAMK1
rs2239630	eQTL	bdgraph	CLC	HSP90AA1
rs2239630	eQTL	bdgraph	CLC	CEBPE
rs2239630	eQTL	bdgraph	CLC	ZNF385A
rs2239630	eQTL	bdgraph	ZFAND5	PRNP
rs2239630	eQTL	bdgraph	PTEN	RAB32
rs2239630	eQTL	bdgraph	PTEN	CYBRD1
rs2239630	eQTL	bdgraph	RETN	HDC
rs2239630	eQTL	bdgraph	GAS7	SPI1
rs2239630	eQTL	bdgraph	FAM129B	EMILIN2
rs2239630	eQTL	bdgraph	PEPD	PSMB5
rs2239630	eQTL	bdgraph	ZNF200	SPI1
rs2239630	eQTL	bdgraph	CST3	TCF12
rs2239630	eQTL	bdgraph	CACNA2D3	CD1D
rs2239630	eQTL	bdgraph	ALDH1A1	FAM198B
rs2239630	eQTL	bdgraph	ERG	PSMB5
rs2239630	eQTL	bdgraph	ERG	GATA1
rs2239630	eQTL	bdgraph	AP1G2	ACIN1
rs2239630	eQTL	bdgraph	SLC7A8	rs2239630
rs2239630	eQTL	bdgraph	FLVCR2	FAM198B
rs2239630	eQTL	bdgraph	TTYH3	PLXNB2
rs2239630	eQTL	bdgraph	GZMA	HSP90AA1
rs2239630	eQTL	bdgraph	GZMA	SPI1
rs2239630	eQTL	bdgraph	GZMA	PALLD
rs2239630	eQTL	bdgraph	GZMA	PPP1R16B
rs2239630	eQTL	bdgraph	HDC	SLC45A3
rs2239630	eQTL	bdgraph	CAMK1	ZNF385A
rs2239630	eQTL	bdgraph	PRMT5	HAUS4
rs2239630	eQTL	bdgraph	REM2	C14orf93
rs2239630	eQTL	bdgraph	HSP90AA1	PRNP
rs2239630	eQTL	bdgraph	HSP90AA1	TCF12
rs2239630	eQTL	bdgraph	HSP90AA1	CEBPE
rs2239630	eQTL	bdgraph	SLC7A7	CD1D
rs2239630	eQTL	bdgraph	SLC7A7	TGFBI
rs2239630	eQTL	bdgraph	SLC7A7	rs2239630
rs2239630	eQTL	bdgraph	CEBPA	TCF12
rs2239630	eQTL	bdgraph	CEBPA	CEBPE
rs2239630	eQTL	bdgraph	CEBPA	SPI1
rs2239630	eQTL	bdgraph	CEBPA	BLVRA
rs2239630	eQTL	bdgraph	CARD9	CSF1R
rs2239630	eQTL	bdgraph	QDPR	DPYSL2
rs2239630	eQTL	bdgraph	PRNP	SPI1
rs2239630	eQTL	bdgraph	TCF12	GATA1
rs2239630	eQTL	bdgraph	RASSF4	CD33
rs2239630	eQTL	bdgraph	CEBPE	GATA1
rs2239630	eQTL	bdgraph	CEBPE	rs2239630
rs2239630	eQTL	bdgraph	OXA1L	GATA1
rs2239630	eQTL	bdgraph	PLXNB2	CSF1R
rs2239630	eQTL	bdgraph	CD33	GPBAR1
rs2239630	eQTL	bdgraph	CD33	SPI1
rs2239630	eQTL	bdgraph	CD33	OAF
rs2239630	eQTL	bdgraph	GHDC	ZNF385A
rs2239630	eQTL	bdgraph	GPBAR1	CD300C
rs2239630	eQTL	bdgraph	C14orf119	rs2239630
rs2239630	eQTL	bdgraph	SUSD3	SPI1
rs2239630	eQTL	bdgraph	SPI1	VNN2
rs2239630	eQTL	bdgraph	SPI1	EMILIN2
rs2239630	eQTL	bdgraph	SPI1	RBM23
rs2239630	eQTL	bdgraph	PALLD	SUSD1
rs2239630	eQTL	bdgraph	MMP14	LRP1
rs2239630	eQTL	bdgraph	OAF	BRSK1
rs2239630	eQTL	bdgraph	GATA1	RBM23
rs2239630	eQTL	bdgraph	CYP1B1	CD1D
rs2239630	eQTL	bdgraph	CD1D	SCPEP1
rs28479481	eQTL	glasso	EP300	TCF12
rs28479481	eQTL	glasso	EP300	GATA2
rs28479481	eQTL	glasso	EP300	GATA1
rs28479481	eQTL	glasso	NGDN	GZMA
rs28479481	eQTL	glasso	NGDN	HSP90AA1
rs28479481	eQTL	glasso	NGDN	TCF12
rs28479481	eQTL	glasso	NGDN	RBM23
rs28479481	eQTL	glasso	MS4A3	HDC
rs28479481	eQTL	glasso	MS4A3	SLC45A3
rs28479481	eQTL	glasso	MS4A3	CPA3
rs28479481	eQTL	glasso	AP1G2	ACIN1
rs28479481	eQTL	glasso	GZMA	HSP90AA1
rs28479481	eQTL	glasso	GZMA	SPI1
rs28479481	eQTL	glasso	GZMA	RBM23
rs28479481	eQTL	glasso	HDC	SLC45A3
rs28479481	eQTL	glasso	HDC	CPA3
rs28479481	eQTL	glasso	SLC45A3	CPA3
rs28479481	eQTL	glasso	PRMT5	REM2
rs28479481	eQTL	glasso	PRMT5	SPI1
rs28479481	eQTL	glasso	PRMT5	HAUS4
rs28479481	eQTL	glasso	REM2	GATA2
rs28479481	eQTL	glasso	REM2	SPI1
rs28479481	eQTL	glasso	REM2	HAUS4
rs28479481	eQTL	glasso	HSP90AA1	TCF12
rs28479481	eQTL	glasso	HSP90AA1	CEBPE
rs28479481	eQTL	glasso	HSP90AA1	MGAT1
rs28479481	eQTL	glasso	HSP90AA1	GATA1
rs28479481	eQTL	glasso	TCF12	MGAT1
rs28479481	eQTL	glasso	TCF12	GATA1
rs28479481	eQTL	glasso	CEBPE	GATA1
rs28479481	eQTL	glasso	CEBPE	rs28479481
rs28479481	eQTL	glasso	OXA1L	MGAT1
rs28479481	eQTL	glasso	OXA1L	GATA1
rs28479481	eQTL	glasso	GATA2	SPI1
rs28479481	eQTL	glasso	MGAT1	HAUS4
rs28479481	eQTL	glasso	MGAT1	GATA1
rs28479481	eQTL	glasso	C14orf93	GATA1
rs28479481	eQTL	glasso	C14orf93	PPP1R3E
rs28479481	eQTL	glasso	SPI1	RBM23
rs28479481	eQTL	glasso	SPI1	LRP10
rs28479481	eQTL	glasso	SPI1	RB1
rs28479481	eQTL	glasso	HAUS4	rs28479481
rs28479481	eQTL	glasso	GATA1	PPP1R3E
rs28479481	eQTL	glasso	RBM23	LRP10
rs28479481	eQTL	bdgraph	EP300	GATA2
rs28479481	eQTL	bdgraph	NGDN	HSP90AA1
rs28479481	eQTL	bdgraph	NGDN	TCF12
rs28479481	eQTL	bdgraph	AP1G2	ACIN1
rs28479481	eQTL	bdgraph	GZMA	SPI1
rs28479481	eQTL	bdgraph	HDC	SLC45A3
rs28479481	eQTL	bdgraph	HDC	CPA3
rs28479481	eQTL	bdgraph	SLC45A3	CPA3
rs28479481	eQTL	bdgraph	REM2	GATA2
rs28479481	eQTL	bdgraph	REM2	C14orf93
rs28479481	eQTL	bdgraph	REM2	SPI1
rs28479481	eQTL	bdgraph	HSP90AA1	TCF12
rs28479481	eQTL	bdgraph	SLC7A7	SPI1
rs28479481	eQTL	bdgraph	PSMB5	MGAT1
rs28479481	eQTL	bdgraph	PSMB5	HAUS4
rs28479481	eQTL	bdgraph	TCF12	MGAT1
rs28479481	eQTL	bdgraph	TCF12	GATA1
rs28479481	eQTL	bdgraph	TCF12	RB1
rs28479481	eQTL	bdgraph	CEBPE	GATA1
rs28479481	eQTL	bdgraph	CEBPE	rs28479481
rs28479481	eQTL	bdgraph	OXA1L	GATA1
rs28479481	eQTL	bdgraph	C14orf93	GATA1
rs28479481	eQTL	bdgraph	SPI1	GATA1
rs28479481	eQTL	bdgraph	SPI1	RBM23
rs28479481	eQTL	bdgraph	SPI1	LRP10
rs28479481	eQTL	bdgraph	SPI1	RB1
rs28479481	eQTL	bdgraph	HAUS4	rs28479481
rs28479481	eQTL	bdgraph	GATA1	PPP1R3E
rs2038255	eQTL	glasso	EP300	NFKB1
rs2038255	eQTL	glasso	PSMA6	rs2038255
rs2038255	eQTL	glasso	NFKB2	RELB
rs2038255	eQTL	glasso	SRP54	rs2038255
rs2038255	eQTL	glasso	CFL2	rs2038255
rs2038255	eQTL	glasso	TRAF3	TNIP1
rs2038255	eQTL	glasso	FAM177A1	rs2038255
rs2038255	eQTL	glasso	NFKB1	TNIP1
rs2038255	eQTL	glasso	NFKB1	NFKBIA
rs2038255	eQTL	glasso	RELB	NFKBIA
rs2038255	eQTL	glasso	SPI1	HDAC1
rs2038255	eQTL	glasso	PPP2R3C	rs2038255
rs2038255	eQTL	glasso	SQSTM1	PRKCD
rs2038255	eQTL	glasso	NFKBIA	rs2038255
rs2038255	eQTL	bdgraph	CMIP	PSMA6
rs2038255	eQTL	bdgraph	CMIP	PRKCD
rs2038255	eQTL	bdgraph	EP300	PSMA6
rs2038255	eQTL	bdgraph	EP300	NBN
rs2038255	eQTL	bdgraph	EP300	NFKB1
rs2038255	eQTL	bdgraph	PSMA6	REPS2
rs2038255	eQTL	bdgraph	PSMA6	PPP2R3C
rs2038255	eQTL	bdgraph	PSMA6	rs2038255
rs2038255	eQTL	bdgraph	PI3	REPS2
rs2038255	eQTL	bdgraph	IL1B	REPS2
rs2038255	eQTL	bdgraph	IL1B	HDAC1
rs2038255	eQTL	bdgraph	ERG	REPS2
rs2038255	eQTL	bdgraph	ERG	BAZ1A
rs2038255	eQTL	bdgraph	ERG	PPP2R3C
rs2038255	eQTL	bdgraph	NBN	IFIH1
rs2038255	eQTL	bdgraph	FGR	SPI1
rs2038255	eQTL	bdgraph	NFKB2	RELB
rs2038255	eQTL	bdgraph	NFKB2	IL2RG
rs2038255	eQTL	bdgraph	SRP54	TNIP1
rs2038255	eQTL	bdgraph	SRP54	rs2038255
rs2038255	eQTL	bdgraph	REPS2	GSN
rs2038255	eQTL	bdgraph	REPS2	SPI1
rs2038255	eQTL	bdgraph	TRAF3	TNIP1
rs2038255	eQTL	bdgraph	FAM177A1	rs2038255
rs2038255	eQTL	bdgraph	BAZ1A	SPI1
rs2038255	eQTL	bdgraph	BAZ1A	SQSTM1
rs2038255	eQTL	bdgraph	BAZ1A	NFKBIA
rs2038255	eQTL	bdgraph	NFKB1	TNIP1
rs2038255	eQTL	bdgraph	NFKB1	HDAC1
rs2038255	eQTL	bdgraph	NFKB1	NFKBIA
rs2038255	eQTL	bdgraph	RELB	NFKBIA
rs2038255	eQTL	bdgraph	TNIP1	SQSTM1
rs2038255	eQTL	bdgraph	TNIP1	KRT1
rs2038255	eQTL	bdgraph	GPR162	GHRL
rs2038255	eQTL	bdgraph	SPI1	TTLL4
rs2038255	eQTL	bdgraph	SPI1	PPP2R3C
rs2038255	eQTL	bdgraph	SPI1	HDAC1
rs2038255	eQTL	bdgraph	SPI1	PRKCD
rs2038255	eQTL	bdgraph	PPP2R3C	rs2038255
rs2038255	eQTL	bdgraph	SQSTM1	PLEKHO1
rs2038255	eQTL	bdgraph	NFKBIA	rs2038255
rs111778408	eQTL	glasso	EP300	MAX
rs111778408	eQTL	glasso	EP300	PSMA6
rs111778408	eQTL	glasso	EP300	RUNX1
rs111778408	eQTL	glasso	EP300	NBN
rs111778408	eQTL	glasso	EP300	EHD1
rs111778408	eQTL	glasso	EP300	NFKB1
rs111778408	eQTL	glasso	EP300	PLXNC1
rs111778408	eQTL	glasso	PSMA6	PACSIN2
rs111778408	eQTL	glasso	PSMA6	N4BP1
rs111778408	eQTL	glasso	PSMA6	EFHD2
rs111778408	eQTL	glasso	PSMA6	CD58
rs111778408	eQTL	glasso	PSMA6	EHD1
rs111778408	eQTL	glasso	PSMA6	SEC14L1
rs111778408	eQTL	glasso	PSMA6	TCF12
rs111778408	eQTL	glasso	PSMA6	RELB
rs111778408	eQTL	glasso	PSMA6	CLEC4A
rs111778408	eQTL	glasso	PSMA6	PPP2R3C
rs111778408	eQTL	glasso	PSMA6	KIAA0391
rs111778408	eQTL	glasso	PSMA6	PRKCD
rs111778408	eQTL	glasso	PSMA6	rs111778408
rs111778408	eQTL	glasso	PACSIN2	IL1B
rs111778408	eQTL	glasso	PACSIN2	FGR
rs111778408	eQTL	glasso	PACSIN2	SLC45A4
rs111778408	eQTL	glasso	PACSIN2	REPS2
rs111778408	eQTL	glasso	PACSIN2	EHD1
rs111778408	eQTL	glasso	PACSIN2	SEC14L1
rs111778408	eQTL	glasso	PACSIN2	RELB
rs111778408	eQTL	glasso	PACSIN2	ZNF319
rs111778408	eQTL	glasso	PACSIN2	PRKCD
rs111778408	eQTL	glasso	P2RY13	EMR3
rs111778408	eQTL	glasso	P2RY13	DICER1
rs111778408	eQTL	glasso	P2RY13	CD58
rs111778408	eQTL	glasso	P2RY13	MPZL2
rs111778408	eQTL	glasso	P2RY13	SPI1
rs111778408	eQTL	glasso	P2RY13	CLEC4A
rs111778408	eQTL	glasso	P2RY13	SLK
rs111778408	eQTL	glasso	P2RY13	PPP2R3C
rs111778408	eQTL	glasso	EMR3	ERG
rs111778408	eQTL	glasso	EMR3	DICER1
rs111778408	eQTL	glasso	EMR3	REPS2
rs111778408	eQTL	glasso	EMR3	ZFP36L1
rs111778408	eQTL	glasso	EMR3	SPI1
rs111778408	eQTL	glasso	EMR3	TFE3
rs111778408	eQTL	glasso	N4BP1	CKAP4
rs111778408	eQTL	glasso	N4BP1	SEC14L1
rs111778408	eQTL	glasso	N4BP1	ZBTB7A
rs111778408	eQTL	glasso	CKAP4	PI3
rs111778408	eQTL	glasso	CKAP4	REPS2
rs111778408	eQTL	glasso	CKAP4	LST1
rs111778408	eQTL	glasso	CKAP4	GSN
rs111778408	eQTL	glasso	CKAP4	RELB
rs111778408	eQTL	glasso	CKAP4	AGTRAP
rs111778408	eQTL	glasso	CKAP4	PLAUR
rs111778408	eQTL	glasso	PELI1	TESK2
rs111778408	eQTL	glasso	PELI1	NBN
rs111778408	eQTL	glasso	PELI1	RNF19B
rs111778408	eQTL	glasso	PELI1	SLC45A4
rs111778408	eQTL	glasso	PELI1	KLHL5
rs111778408	eQTL	glasso	PELI1	CD58
rs111778408	eQTL	glasso	PELI1	BAZ1A
rs111778408	eQTL	glasso	PELI1	MPZL2
rs111778408	eQTL	glasso	PELI1	SPI1
rs111778408	eQTL	glasso	RUNX1	ERG
rs111778408	eQTL	glasso	RUNX1	DICER1
rs111778408	eQTL	glasso	RUNX1	ZFP36L1
rs111778408	eQTL	glasso	RUNX1	TANK
rs111778408	eQTL	glasso	RUNX1	SPI1
rs111778408	eQTL	glasso	RUNX1	HDAC1
rs111778408	eQTL	glasso	RUNX1	KRT1
rs111778408	eQTL	glasso	PIM3	IL1B
rs111778408	eQTL	glasso	PIM3	NFKB2
rs111778408	eQTL	glasso	PIM3	SPI1
rs111778408	eQTL	glasso	TESK2	FGR
rs111778408	eQTL	glasso	TESK2	RNF19B
rs111778408	eQTL	glasso	TESK2	SLC45A4
rs111778408	eQTL	glasso	TESK2	TTLL4
rs111778408	eQTL	glasso	PI3	IL1B
rs111778408	eQTL	glasso	PI3	REPS2
rs111778408	eQTL	glasso	PI3	SEC14L1
rs111778408	eQTL	glasso	PI3	RELB
rs111778408	eQTL	glasso	PI3	KRT1
rs111778408	eQTL	glasso	IL1B	RNF19B
rs111778408	eQTL	glasso	IL1B	REPS2
rs111778408	eQTL	glasso	IL1B	RELB
rs111778408	eQTL	glasso	IL1B	CEACAM3
rs111778408	eQTL	glasso	IL1B	PLAUR
rs111778408	eQTL	glasso	IL1B	ADM
rs111778408	eQTL	glasso	ERG	ZFP36L1
rs111778408	eQTL	glasso	ERG	TANK
rs111778408	eQTL	glasso	ERG	TCF12
rs111778408	eQTL	glasso	ERG	PLXNC1
rs111778408	eQTL	glasso	ERG	RHOQ
rs111778408	eQTL	glasso	ERG	SLK
rs111778408	eQTL	glasso	ERG	ZBTB7A
rs111778408	eQTL	glasso	NBN	TANK
rs111778408	eQTL	glasso	NBN	CD58
rs111778408	eQTL	glasso	NBN	IFIH1
rs111778408	eQTL	glasso	NBN	TNFAIP3
rs111778408	eQTL	glasso	NBN	SLK
rs111778408	eQTL	glasso	NBN	ADM
rs111778408	eQTL	glasso	FGR	RNF19B
rs111778408	eQTL	glasso	FGR	EFHD2
rs111778408	eQTL	glasso	FGR	GPR162
rs111778408	eQTL	glasso	FGR	SPI1
rs111778408	eQTL	glasso	FGR	TFE3
rs111778408	eQTL	glasso	FGR	PRKCD
rs111778408	eQTL	glasso	SNX6	CEACAM3
rs111778408	eQTL	glasso	SNX6	PLAUR
rs111778408	eQTL	glasso	SNX6	NFKBIA
rs111778408	eQTL	glasso	RNF19B	NFKB2
rs111778408	eQTL	glasso	RNF19B	SLC45A4
rs111778408	eQTL	glasso	RNF19B	REPS2
rs111778408	eQTL	glasso	RNF19B	GSN
rs111778408	eQTL	glasso	RNF19B	RELB
rs111778408	eQTL	glasso	RNF19B	SPI1
rs111778408	eQTL	glasso	RNF19B	TFE3
rs111778408	eQTL	glasso	RNF19B	PRKCD
rs111778408	eQTL	glasso	VOPP1	PIM2
rs111778408	eQTL	glasso	VOPP1	SEC14L1
rs111778408	eQTL	glasso	VOPP1	PLXNC1
rs111778408	eQTL	glasso	VOPP1	PPP2R3C
rs111778408	eQTL	glasso	NFKB2	RELB
rs111778408	eQTL	glasso	NFKB2	IL2RG
rs111778408	eQTL	glasso	NFKB2	TNFAIP3
rs111778408	eQTL	glasso	DICER1	ZFP36L1
rs111778408	eQTL	glasso	DICER1	TANK
rs111778408	eQTL	glasso	DICER1	SPI1
rs111778408	eQTL	glasso	DICER1	RHOQ
rs111778408	eQTL	glasso	DICER1	SLK
rs111778408	eQTL	glasso	DICER1	PPP2R3C
rs111778408	eQTL	glasso	PIM2	SEC14L1
rs111778408	eQTL	glasso	PIM2	NFKB1
rs111778408	eQTL	glasso	PIM2	TCF12
rs111778408	eQTL	glasso	PIM2	PLEKHO1
rs111778408	eQTL	glasso	SRP54	TCF12
rs111778408	eQTL	glasso	SRP54	TNIP1
rs111778408	eQTL	glasso	SRP54	ATG7
rs111778408	eQTL	glasso	SRP54	ZBTB7A
rs111778408	eQTL	glasso	SRP54	rs111778408
rs111778408	eQTL	glasso	EFHD2	EHD1
rs111778408	eQTL	glasso	EFHD2	ZNF319
rs111778408	eQTL	glasso	EFHD2	GPR162
rs111778408	eQTL	glasso	EFHD2	ZBTB7A
rs111778408	eQTL	glasso	EFHD2	PRKCD
rs111778408	eQTL	glasso	SLC45A4	REPS2
rs111778408	eQTL	glasso	SLC45A4	TTLL4
rs111778408	eQTL	glasso	SLC45A4	GHRL
rs111778408	eQTL	glasso	REPS2	GSN
rs111778408	eQTL	glasso	REPS2	SEC14L1
rs111778408	eQTL	glasso	REPS2	AGTRAP
rs111778408	eQTL	glasso	REPS2	PLXNC1
rs111778408	eQTL	glasso	REPS2	SPI1
rs111778408	eQTL	glasso	REPS2	PLAUR
rs111778408	eQTL	glasso	REPS2	TFE3
rs111778408	eQTL	glasso	REPS2	ADM
rs111778408	eQTL	glasso	ZFP36L1	RHOQ
rs111778408	eQTL	glasso	TANK	TRAF3
rs111778408	eQTL	glasso	TANK	CD58
rs111778408	eQTL	glasso	TANK	BAZ1A
rs111778408	eQTL	glasso	TANK	MPZL2
rs111778408	eQTL	glasso	TANK	SLK
rs111778408	eQTL	glasso	TRAF3	TNIP1
rs111778408	eQTL	glasso	TRAF3	CEACAM3
rs111778408	eQTL	glasso	TRAF3	GHRL
rs111778408	eQTL	glasso	KLHDC8B	AGTRAP
rs111778408	eQTL	glasso	KLHDC8B	ATG7
rs111778408	eQTL	glasso	KLHDC8B	PLAUR
rs111778408	eQTL	glasso	CD58	BAZ1A
rs111778408	eQTL	glasso	CD58	TCF12
rs111778408	eQTL	glasso	CD58	CLEC4A
rs111778408	eQTL	glasso	CD58	SLK
rs111778408	eQTL	glasso	CD58	PPP2R3C
rs111778408	eQTL	glasso	FAM177A1	rs111778408
rs111778408	eQTL	glasso	LST1	ATG7
rs111778408	eQTL	glasso	LST1	SPI1
rs111778408	eQTL	glasso	LST1	CLEC4A
rs111778408	eQTL	glasso	GSN	AGTRAP
rs111778408	eQTL	glasso	GSN	SPI1
rs111778408	eQTL	glasso	GSN	PLAUR
rs111778408	eQTL	glasso	EHD1	ZNF319
rs111778408	eQTL	glasso	EHD1	PPP2R3C
rs111778408	eQTL	glasso	EHD1	SQSTM1
rs111778408	eQTL	glasso	BAZ1A	IFIH1
rs111778408	eQTL	glasso	BAZ1A	TCF12
rs111778408	eQTL	glasso	BAZ1A	SPI1
rs111778408	eQTL	glasso	BAZ1A	rs111778408
rs111778408	eQTL	glasso	MPZL2	SPI1
rs111778408	eQTL	glasso	MPZL2	CLEC4A
rs111778408	eQTL	glasso	MPZL2	ADM
rs111778408	eQTL	glasso	SEC14L1	CYP27A1
rs111778408	eQTL	glasso	SEC14L1	PLXNC1
rs111778408	eQTL	glasso	SEC14L1	TNIP1
rs111778408	eQTL	glasso	SEC14L1	PRKCD
rs111778408	eQTL	glasso	SEC14L1	KRT1
rs111778408	eQTL	glasso	NFKB1	TCF12
rs111778408	eQTL	glasso	NFKB1	CYP27A1
rs111778408	eQTL	glasso	NFKB1	TNFAIP3
rs111778408	eQTL	glasso	NFKB1	TNIP1
rs111778408	eQTL	glasso	NFKB1	PLAUR
rs111778408	eQTL	glasso	NFKB1	KIAA0391
rs111778408	eQTL	glasso	NFKB1	NFKBIA
rs111778408	eQTL	glasso	IFIH1	TNFAIP3
rs111778408	eQTL	glasso	IFIH1	SLK
rs111778408	eQTL	glasso	TCF12	AGTRAP
rs111778408	eQTL	glasso	TCF12	CLEC4A
rs111778408	eQTL	glasso	TCF12	SLK
rs111778408	eQTL	glasso	TCF12	PPP2R3C
rs111778408	eQTL	glasso	TCF12	ZBTB7A
rs111778408	eQTL	glasso	RELB	KIAA0391
rs111778408	eQTL	glasso	RELB	NFKBIA
rs111778408	eQTL	glasso	CYP27A1	AGTRAP
rs111778408	eQTL	glasso	CYP27A1	TTLL4
rs111778408	eQTL	glasso	AGTRAP	ATG7
rs111778408	eQTL	glasso	AGTRAP	SPI1
rs111778408	eQTL	glasso	AGTRAP	PLAUR
rs111778408	eQTL	glasso	AGTRAP	ZBTB7A
rs111778408	eQTL	glasso	TNFAIP3	SLK
rs111778408	eQTL	glasso	PLXNC1	SPI1
rs111778408	eQTL	glasso	PLXNC1	ZNF641
rs111778408	eQTL	glasso	PLXNC1	PRKCD
rs111778408	eQTL	glasso	PLXNC1	ADM
rs111778408	eQTL	glasso	TNIP1	TFE3
rs111778408	eQTL	glasso	TNIP1	SQSTM1
rs111778408	eQTL	glasso	TNIP1	KRT1
rs111778408	eQTL	glasso	ATG7	SPI1
rs111778408	eQTL	glasso	ATG7	PLAUR
rs111778408	eQTL	glasso	ATG7	ZBTB7A
rs111778408	eQTL	glasso	ATG7	SQSTM1
rs111778408	eQTL	glasso	GPR162	GHRL
rs111778408	eQTL	glasso	SPI1	PLAUR
rs111778408	eQTL	glasso	SPI1	TTLL4
rs111778408	eQTL	glasso	SPI1	HDAC1
rs111778408	eQTL	glasso	SPI1	PRKCD
rs111778408	eQTL	glasso	SPI1	ADM
rs111778408	eQTL	glasso	CEACAM3	PLAUR
rs111778408	eQTL	glasso	CEACAM3	KRT1
rs111778408	eQTL	glasso	CEACAM3	GHRL
rs111778408	eQTL	glasso	CEACAM3	TCF7L2
rs111778408	eQTL	glasso	PLAUR	PRKCD
rs111778408	eQTL	glasso	RHOQ	SLK
rs111778408	eQTL	glasso	RHOQ	ZNF641
rs111778408	eQTL	glasso	SLK	PPP2R3C
rs111778408	eQTL	glasso	PPP2R3C	rs111778408
rs111778408	eQTL	glasso	ZBTB7A	HDAC1
rs111778408	eQTL	glasso	ZBTB7A	NFKBIA
rs111778408	eQTL	glasso	SQSTM1	PRKCD
rs111778408	eQTL	glasso	SQSTM1	PLEKHO1
rs111778408	eQTL	glasso	KIAA0391	PRKCD
rs111778408	eQTL	glasso	KIAA0391	rs111778408
rs111778408	eQTL	glasso	NFKBIA	PRKCD
rs111778408	eQTL	glasso	NFKBIA	rs111778408
rs111778408	eQTL	glasso	CDH1	KRT1
rs111778408	eQTL	glasso	PLEKHO1	TCF7L2
rs111778408	eQTL	bdgraph	EP300	RUNX1
rs111778408	eQTL	bdgraph	PSMA6	N4BP1
rs111778408	eQTL	bdgraph	PSMA6	SEC14L1
rs111778408	eQTL	bdgraph	PSMA6	CLEC4A
rs111778408	eQTL	bdgraph	PSMA6	rs111778408
rs111778408	eQTL	bdgraph	PACSIN2	ZNF319
rs111778408	eQTL	bdgraph	EMR3	REPS2
rs111778408	eQTL	bdgraph	CKAP4	AGTRAP
rs111778408	eQTL	bdgraph	PELI1	SLC45A4
rs111778408	eQTL	bdgraph	RUNX1	SPI1
rs111778408	eQTL	bdgraph	RUNX1	HDAC1
rs111778408	eQTL	bdgraph	TESK2	RNF19B
rs111778408	eQTL	bdgraph	IL1B	SEC14L1
rs111778408	eQTL	bdgraph	IL1B	CEACAM3
rs111778408	eQTL	bdgraph	IL1B	ADM
rs111778408	eQTL	bdgraph	ERG	NFKB1
rs111778408	eQTL	bdgraph	ERG	TCF12
rs111778408	eQTL	bdgraph	ERG	RHOQ
rs111778408	eQTL	bdgraph	NBN	IFIH1
rs111778408	eQTL	bdgraph	RNF19B	NFKB2
rs111778408	eQTL	bdgraph	NFKB2	RELB
rs111778408	eQTL	bdgraph	NFKB2	IL2RG
rs111778408	eQTL	bdgraph	DICER1	SPI1
rs111778408	eQTL	bdgraph	SRP54	TCF12
rs111778408	eQTL	bdgraph	SRP54	TNIP1
rs111778408	eQTL	bdgraph	SRP54	rs111778408
rs111778408	eQTL	bdgraph	EFHD2	KRT1
rs111778408	eQTL	bdgraph	REPS2	PLXNC1
rs111778408	eQTL	bdgraph	TANK	SLK
rs111778408	eQTL	bdgraph	TRAF3	TNIP1
rs111778408	eQTL	bdgraph	CD58	TCF12
rs111778408	eQTL	bdgraph	CD58	SLK
rs111778408	eQTL	bdgraph	CD58	PPP2R3C
rs111778408	eQTL	bdgraph	FAM177A1	rs111778408
rs111778408	eQTL	bdgraph	LST1	CLEC4A
rs111778408	eQTL	bdgraph	EHD1	ZNF319
rs111778408	eQTL	bdgraph	BAZ1A	IFIH1
rs111778408	eQTL	bdgraph	BAZ1A	rs111778408
rs111778408	eQTL	bdgraph	SEC14L1	CYP27A1
rs111778408	eQTL	bdgraph	SEC14L1	TNIP1
rs111778408	eQTL	bdgraph	SEC14L1	KRT1
rs111778408	eQTL	bdgraph	NFKB1	TNFAIP3
rs111778408	eQTL	bdgraph	NFKB1	TNIP1
rs111778408	eQTL	bdgraph	NFKB1	PLAUR
rs111778408	eQTL	bdgraph	NFKB1	NFKBIA
rs111778408	eQTL	bdgraph	TNIP1	TFE3
rs111778408	eQTL	bdgraph	ATG7	SQSTM1
rs111778408	eQTL	bdgraph	GPR162	GHRL
rs111778408	eQTL	bdgraph	SPI1	PLAUR
rs111778408	eQTL	bdgraph	SPI1	HDAC1
rs111778408	eQTL	bdgraph	CEACAM3	GHRL
rs111778408	eQTL	bdgraph	CEACAM3	TCF7L2
rs111778408	eQTL	bdgraph	PPP2R3C	rs111778408
rs111778408	eQTL	bdgraph	ZBTB7A	HDAC1
rs111778408	eQTL	bdgraph	SQSTM1	PLEKHO1
rs111778408	eQTL	bdgraph	KIAA0391	rs111778408
rs111778408	eQTL	bdgraph	NFKBIA	rs111778408
rs2143950	eQTL	glasso	EP300	NFKB1
rs2143950	eQTL	glasso	PSMA6	rs2143950
rs2143950	eQTL	glasso	NFKB2	RELB
rs2143950	eQTL	glasso	SRP54	rs2143950
rs2143950	eQTL	glasso	TRAF3	TNIP1
rs2143950	eQTL	glasso	FAM177A1	rs2143950
rs2143950	eQTL	glasso	NFKB1	TNIP1
rs2143950	eQTL	glasso	NFKB1	NFKBIA
rs2143950	eQTL	glasso	RELB	NFKBIA
rs2143950	eQTL	glasso	SPI1	HDAC1
rs2143950	eQTL	glasso	PPP2R3C	rs2143950
rs2143950	eQTL	glasso	SQSTM1	PRKCD
rs2143950	eQTL	glasso	NFKBIA	rs2143950
rs2143950	eQTL	bdgraph	CMIP	PSMA6
rs2143950	eQTL	bdgraph	CMIP	PRKCD
rs2143950	eQTL	bdgraph	EP300	PSMA6
rs2143950	eQTL	bdgraph	EP300	NBN
rs2143950	eQTL	bdgraph	EP300	NFKB1
rs2143950	eQTL	bdgraph	EP300	SELPLG
rs2143950	eQTL	bdgraph	PSMA6	REPS2
rs2143950	eQTL	bdgraph	PSMA6	PPP2R3C
rs2143950	eQTL	bdgraph	PSMA6	rs2143950
rs2143950	eQTL	bdgraph	PI3	REPS2
rs2143950	eQTL	bdgraph	IL1B	REPS2
rs2143950	eQTL	bdgraph	IL1B	RELB
rs2143950	eQTL	bdgraph	IL1B	HDAC1
rs2143950	eQTL	bdgraph	ERG	NBN
rs2143950	eQTL	bdgraph	ERG	REPS2
rs2143950	eQTL	bdgraph	ERG	NFKB1
rs2143950	eQTL	bdgraph	NBN	IFIH1
rs2143950	eQTL	bdgraph	FGR	RNF19B
rs2143950	eQTL	bdgraph	FGR	SPI1
rs2143950	eQTL	bdgraph	RNF19B	NFKB2
rs2143950	eQTL	bdgraph	NFKB2	RELB
rs2143950	eQTL	bdgraph	NFKB2	IL2RG
rs2143950	eQTL	bdgraph	SRP54	TNIP1
rs2143950	eQTL	bdgraph	SRP54	rs2143950
rs2143950	eQTL	bdgraph	REPS2	SPI1
rs2143950	eQTL	bdgraph	TRAF3	TNIP1
rs2143950	eQTL	bdgraph	FAM177A1	rs2143950
rs2143950	eQTL	bdgraph	BAZ1A	IFIH1
rs2143950	eQTL	bdgraph	BAZ1A	SPI1
rs2143950	eQTL	bdgraph	NFKB1	TNIP1
rs2143950	eQTL	bdgraph	NFKB1	HDAC1
rs2143950	eQTL	bdgraph	NFKB1	NFKBIA
rs2143950	eQTL	bdgraph	RELB	NFKBIA
rs2143950	eQTL	bdgraph	TNIP1	SQSTM1
rs2143950	eQTL	bdgraph	TNIP1	KRT1
rs2143950	eQTL	bdgraph	GPR162	GHRL
rs2143950	eQTL	bdgraph	SPI1	TTLL4
rs2143950	eQTL	bdgraph	SPI1	HDAC1
rs2143950	eQTL	bdgraph	SPI1	PRKCD
rs2143950	eQTL	bdgraph	PPP2R3C	rs2143950
rs2143950	eQTL	bdgraph	SQSTM1	PLEKHO1
rs2143950	eQTL	bdgraph	NFKBIA	rs2143950
rs11621710	eQTL	glasso	PSMA6	rs11621710
rs11621710	eQTL	glasso	SRP54	rs11621710
rs11621710	eQTL	glasso	CFL2	rs11621710
rs11621710	eQTL	glasso	FAM177A1	rs11621710
rs11621710	eQTL	glasso	RELB	NFKBIA
rs11621710	eQTL	glasso	PPP2R3C	rs11621710
rs11621710	eQTL	glasso	KIAA0391	rs11621710
rs11621710	eQTL	glasso	NFKBIA	rs11621710
rs11621710	eQTL	bdgraph	EP300	PSMA6
rs11621710	eQTL	bdgraph	EP300	NFKBIA
rs11621710	eQTL	bdgraph	PSMA6	RELB
rs11621710	eQTL	bdgraph	PSMA6	PPP2R3C
rs11621710	eQTL	bdgraph	PSMA6	KIAA0391
rs11621710	eQTL	bdgraph	PSMA6	rs11621710
rs11621710	eQTL	bdgraph	PI3	RELB
rs11621710	eQTL	bdgraph	PI3	KRT1
rs11621710	eQTL	bdgraph	NBN	BAZ1A
rs11621710	eQTL	bdgraph	SNX6	NFKBIA
rs11621710	eQTL	bdgraph	SRP54	rs11621710
rs11621710	eQTL	bdgraph	CFL2	rs11621710
rs11621710	eQTL	bdgraph	FAM177A1	rs11621710
rs11621710	eQTL	bdgraph	BAZ1A	PLXNC1
rs11621710	eQTL	bdgraph	RELB	NFKBIA
rs11621710	eQTL	bdgraph	ATG7	HDAC1
rs11621710	eQTL	bdgraph	PPP2R3C	rs11621710
rs11621710	eQTL	bdgraph	HDAC1	NFKBIA
rs11621710	eQTL	bdgraph	KIAA0391	rs11621710
rs11621710	eQTL	bdgraph	NFKBIA	rs11621710
rs2281603	eQTL	glasso	EP300	MAX
rs2281603	eQTL	glasso	EP300	RUNX1
rs2281603	eQTL	glasso	EP300	BCL3
rs2281603	eQTL	glasso	EP300	SMC1A
rs2281603	eQTL	glasso	CENPB	ERG
rs2281603	eQTL	glasso	ZBTB1	rs2281603
rs2281603	eQTL	glasso	ESR2	rs2281603
rs2281603	eQTL	glasso	BCL3	RELA
rs2281603	eQTL	glasso	BCL3	HDAC6
rs2281603	eQTL	glasso	FNTB	HDAC6
rs2281603	eQTL	glasso	FNTB	rs2281603
rs2281603	eQTL	glasso	ZBTB25	rs2281603
rs2281603	eQTL	glasso	MTHFD1	rs2281603
rs2281603	eQTL	bdgraph	EP300	RUNX1
rs2281603	eQTL	bdgraph	EP300	SMC1A
rs2281603	eQTL	bdgraph	ATF3	CENPB
rs2281603	eQTL	bdgraph	ATF3	RELA
rs2281603	eQTL	bdgraph	CENPB	RAB11FIP5
rs2281603	eQTL	bdgraph	ERG	BCL3
rs2281603	eQTL	bdgraph	ERG	PKD2
rs2281603	eQTL	bdgraph	ERG	NME3
rs2281603	eQTL	bdgraph	ERG	SMC1A
rs2281603	eQTL	bdgraph	ABR	PLEKHG3
rs2281603	eQTL	bdgraph	ABR	SMC1A
rs2281603	eQTL	bdgraph	ESR2	rs2281603
rs2281603	eQTL	bdgraph	BCL3	RELA
rs2281603	eQTL	bdgraph	FNTB	HDAC6
rs2281603	eQTL	bdgraph	FNTB	rs2281603
rs2281603	eQTL	bdgraph	FAM184A	ZBTB25
rs2281603	eQTL	bdgraph	ZBTB25	rs2281603
rs2281603	eQTL	bdgraph	MTHFD1	rs2281603
rs11627485	eQTL	glasso	EP300	MAX
rs11627485	eQTL	glasso	MAX	rs11627485
rs11627485	eQTL	glasso	SIAH2	RAD23A
rs11627485	eQTL	glasso	SIAH2	RPIA
rs11627485	eQTL	glasso	SIAH2	HBD
rs11627485	eQTL	glasso	SIAH2	SRRD
rs11627485	eQTL	glasso	SIAH2	CHPT1
rs11627485	eQTL	glasso	SIAH2	GPR146
rs11627485	eQTL	glasso	EMR3	UROS
rs11627485	eQTL	glasso	HAGH	RAD23A
rs11627485	eQTL	glasso	HAGH	HBD
rs11627485	eQTL	glasso	HAGH	UBXN6
rs11627485	eQTL	glasso	HAGH	SRRD
rs11627485	eQTL	glasso	HAGH	CHPT1
rs11627485	eQTL	glasso	HAGH	EIF1
rs11627485	eQTL	glasso	HAGH	HBM
rs11627485	eQTL	glasso	HAGH	GPR146
rs11627485	eQTL	glasso	RAD23A	UBXN6
rs11627485	eQTL	glasso	RAD23A	SRRD
rs11627485	eQTL	glasso	RAD23A	HBM
rs11627485	eQTL	glasso	RAD23A	GPR146
rs11627485	eQTL	glasso	RPIA	HBD
rs11627485	eQTL	glasso	RPIA	SRRD
rs11627485	eQTL	glasso	RPIA	CHPT1
rs11627485	eQTL	glasso	HBD	UBXN6
rs11627485	eQTL	glasso	HBD	SRRD
rs11627485	eQTL	glasso	HBD	CHPT1
rs11627485	eQTL	glasso	HBD	HBM
rs11627485	eQTL	glasso	HBD	GPR146
rs11627485	eQTL	glasso	FNTB	rs11627485
rs11627485	eQTL	glasso	UBXN6	HBM
rs11627485	eQTL	glasso	UBXN6	GPR146
rs11627485	eQTL	glasso	SRRD	CHPT1
rs11627485	eQTL	glasso	SRRD	GPR146
rs11627485	eQTL	glasso	RAB15	rs11627485
rs11627485	eQTL	glasso	CHPT1	GPR146
rs11627485	eQTL	bdgraph	MAX	rs11627485
rs11627485	eQTL	bdgraph	SIAH2	RAD23A
rs11627485	eQTL	bdgraph	SIAH2	HBD
rs11627485	eQTL	bdgraph	SIAH2	CHPT1
rs11627485	eQTL	bdgraph	EMR3	PLEKHG3
rs11627485	eQTL	bdgraph	EMR3	UROS
rs11627485	eQTL	bdgraph	HAGH	UBXN6
rs11627485	eQTL	bdgraph	RAD23A	UBXN6
rs11627485	eQTL	bdgraph	RPIA	CHPT1
rs11627485	eQTL	bdgraph	HBD	HBM
rs11627485	eQTL	bdgraph	FNTB	rs11627485
rs11627485	eQTL	bdgraph	UBXN6	HBM
rs11627485	eQTL	bdgraph	RAB15	rs11627485
rs12589699	eQTL	glasso	EP300	NFYA
rs12589699	eQTL	glasso	EP300	CDKN1A
rs12589699	eQTL	glasso	EP300	SMC1A
rs12589699	eQTL	glasso	BRCA1	HIST1H2AC
rs12589699	eQTL	glasso	BRCA1	USF2
rs12589699	eQTL	glasso	BRCA1	CDKN2D
rs12589699	eQTL	glasso	BRCA1	NFYA
rs12589699	eQTL	glasso	BRCA1	TERF2
rs12589699	eQTL	glasso	BRCA1	HDAC1
rs12589699	eQTL	glasso	BRCA1	SMC1A
rs12589699	eQTL	glasso	CEBPB	HDAC1
rs12589699	eQTL	glasso	CTCF	SMC1A
rs12589699	eQTL	glasso	PLOD2	TERF2
rs12589699	eQTL	glasso	TERF2	ACTN1
rs12589699	eQTL	bdgraph	EP300	CDKN1A
rs12589699	eQTL	bdgraph	EP300	SMC1A
rs12589699	eQTL	bdgraph	BRCA1	HIST1H2AC
rs12589699	eQTL	bdgraph	BRCA1	USF2
rs12589699	eQTL	bdgraph	BRCA1	CDKN2D
rs12589699	eQTL	bdgraph	BRCA1	NFYA
rs12589699	eQTL	bdgraph	BRCA1	TERF2
rs12589699	eQTL	bdgraph	BRCA1	CDKN1A
rs12589699	eQTL	bdgraph	BRCA1	ACTN1
rs12589699	eQTL	bdgraph	BRCA1	HDAC1
rs12589699	eQTL	bdgraph	BRCA1	SMC1A
rs12589699	eQTL	bdgraph	HIST1H2AC	USF2
rs12589699	eQTL	bdgraph	HIST1H2AC	CDKN2D
rs12589699	eQTL	bdgraph	HIST1H2AC	RGS18
rs12589699	eQTL	bdgraph	BMP6	MMD
rs12589699	eQTL	bdgraph	GRAP2	SLC24A3
rs12589699	eQTL	bdgraph	DNM3	TNFSF4
rs12589699	eQTL	bdgraph	DNM3	RGS18
rs12589699	eQTL	bdgraph	ZFP36L1	CEBPB
rs12589699	eQTL	bdgraph	CEBPB	HDAC1
rs12589699	eQTL	bdgraph	CTCF	SMC1A
rs12589699	eQTL	bdgraph	FRMD3	HIST1H3H
rs12589699	eQTL	bdgraph	TERF2	RGS18
rs12589699	eQTL	bdgraph	MMD	TNFSF4
rs12589699	eQTL	bdgraph	MMD	TMEM158
rs12589699	eQTL	bdgraph	CDKN1A	HDAC1
rs12589699	eQTL	bdgraph	CDKN1A	HIST1H3H
rs12589699	eQTL	bdgraph	HIST1H2AE	HIST1H3H
rs12589699	eQTL	bdgraph	ACTN1	SMC1A
rs12589699	eQTL	bdgraph	TMCC2	TMEM158
rs61237505	eQTL	glasso	EP300	RUNX1
rs61237505	eQTL	glasso	RUNX1	SIN3A
rs61237505	eQTL	glasso	RUNX1	HDAC1
rs61237505	eQTL	glasso	TBP	ERG
rs61237505	eQTL	glasso	TBP	SIN3A
rs61237505	eQTL	glasso	TBP	HDAC1
rs61237505	eQTL	glasso	TSPAN33	PDLIM1
rs61237505	eQTL	glasso	TSPAN33	GP9
rs61237505	eQTL	glasso	MAFK	HDAC1
rs61237505	eQTL	glasso	CEBPB	HDAC1
rs61237505	eQTL	glasso	SMEK1	HDAC1
rs61237505	eQTL	glasso	TC2N	rs61237505
rs61237505	eQTL	glasso	PDLIM1	GP9
rs61237505	eQTL	glasso	CATSPERB	rs61237505
rs61237505	eQTL	bdgraph	EP300	RUNX1
rs61237505	eQTL	bdgraph	RUNX1	SIN3A
rs61237505	eQTL	bdgraph	TBP	ERG
rs61237505	eQTL	bdgraph	TBP	SIN3A
rs61237505	eQTL	bdgraph	TBP	PDLIM1
rs61237505	eQTL	bdgraph	TBP	RAD21
rs61237505	eQTL	bdgraph	ERG	CEBPB
rs61237505	eQTL	bdgraph	TSPAN33	SPOCD1
rs61237505	eQTL	bdgraph	TSPAN33	PDLIM1
rs61237505	eQTL	bdgraph	TSPAN33	GP9
rs61237505	eQTL	bdgraph	MAFK	CEBPB
rs61237505	eQTL	bdgraph	MAFK	HDAC1
rs61237505	eQTL	bdgraph	CEBPB	HDAC1
rs61237505	eQTL	bdgraph	SMEK1	HDAC1
rs61237505	eQTL	bdgraph	HIST1H2BG	HIST1H3H
rs61237505	eQTL	bdgraph	TC2N	HDAC1
rs61237505	eQTL	bdgraph	TC2N	rs61237505
rs61237505	eQTL	bdgraph	TREML1	ENKUR
rs61237505	eQTL	bdgraph	TREML1	GP9
rs61237505	eQTL	bdgraph	HIST1H4H	HIST1H3H
rs61237505	eQTL	bdgraph	HIST1H4H	RAD21
rs61237505	eQTL	bdgraph	PPBP	GP9
rs61237505	eQTL	bdgraph	HDAC1	GP9
rs61237505	eQTL	bdgraph	CATSPERB	rs61237505
rs8022179	eQTL	glasso	KLC1	rs8022179
rs8022179	eQTL	glasso	RUNX1	SIN3A
rs8022179	eQTL	glasso	TBP	TP53
rs8022179	eQTL	glasso	TBP	SIN3A
rs8022179	eQTL	glasso	TBP	HDAC1
rs8022179	eQTL	glasso	CDC42BPB	rs8022179
rs8022179	eQTL	glasso	TAF1	SIN3A
rs8022179	eQTL	glasso	MYC	STUB1
rs8022179	eQTL	glasso	MYC	HDAC1
rs8022179	eQTL	glasso	BAG5	rs8022179
rs8022179	eQTL	glasso	EIF5	rs8022179
rs8022179	eQTL	glasso	STUB1	SMAD1
rs8022179	eQTL	glasso	STUB1	TP53
rs8022179	eQTL	glasso	CKB	rs8022179
rs8022179	eQTL	glasso	NFYA	TP53
rs8022179	eQTL	glasso	TRMT61A	rs8022179
rs8022179	eQTL	glasso	MARK3	rs8022179
rs8022179	eQTL	glasso	XRCC3	rs8022179
rs8022179	eQTL	bdgraph	CD93	TAF1
rs8022179	eQTL	bdgraph	VCAN	TAF1
rs8022179	eQTL	bdgraph	VCAN	KYNU
rs8022179	eQTL	bdgraph	KLC1	rs8022179
rs8022179	eQTL	bdgraph	RUNX1	TAF1
rs8022179	eQTL	bdgraph	RUNX1	BAG5
rs8022179	eQTL	bdgraph	RUNX1	SIN3A
rs8022179	eQTL	bdgraph	TBP	TAF1
rs8022179	eQTL	bdgraph	TBP	MYC
rs8022179	eQTL	bdgraph	TBP	SMAD1
rs8022179	eQTL	bdgraph	TBP	COQ2
rs8022179	eQTL	bdgraph	TBP	SIN3A
rs8022179	eQTL	bdgraph	PPP1R13B	TP53
rs8022179	eQTL	bdgraph	CDC42BPB	rs8022179
rs8022179	eQTL	bdgraph	TAF1	SIN3A
rs8022179	eQTL	bdgraph	MYC	STUB1
rs8022179	eQTL	bdgraph	MYC	SMAD1
rs8022179	eQTL	bdgraph	MYC	HDAC1
rs8022179	eQTL	bdgraph	BAG5	rs8022179
rs8022179	eQTL	bdgraph	EIF5	rs8022179
rs8022179	eQTL	bdgraph	STUB1	SMAD1
rs8022179	eQTL	bdgraph	STUB1	TP53
rs8022179	eQTL	bdgraph	SMAD1	NFYA
rs8022179	eQTL	bdgraph	SMAD1	SIN3A
rs8022179	eQTL	bdgraph	SMAD1	ZNF385A
rs8022179	eQTL	bdgraph	CKB	rs8022179
rs8022179	eQTL	bdgraph	TRMT61A	rs8022179
rs8022179	eQTL	bdgraph	MARK3	rs8022179
rs8022179	eQTL	bdgraph	COQ2	KYNU
rs8022179	eQTL	bdgraph	XRCC3	rs8022179
rs1942	eQTL	glasso	OIP5	rs1942
rs1942	eQTL	glasso	RPAP1	rs1942
rs1942	eQTL	glasso	NUSAP1	rs1942
rs1942	eQTL	glasso	RTF1	rs1942
rs1942	eQTL	glasso	CEBPA	SPI1
rs1942	eQTL	glasso	CEBPA	HDAC1
rs1942	eQTL	glasso	CEBPA	DDIT3
rs1942	eQTL	glasso	ITPKA	rs1942
rs1942	eQTL	glasso	E2F4	SIN3A
rs1942	eQTL	glasso	SPI1	SIN3A
rs1942	eQTL	glasso	SPI1	HDAC1
rs1942	eQTL	glasso	NDUFAF1	rs1942
rs1942	eQTL	bdgraph	INO80	RTF1
rs1942	eQTL	bdgraph	CD93	SPI1
rs1942	eQTL	bdgraph	AIF1	EGR1
rs1942	eQTL	bdgraph	AIF1	DDIT3
rs1942	eQTL	bdgraph	STARD10	GBA
rs1942	eQTL	bdgraph	OIP5	rs1942
rs1942	eQTL	bdgraph	CDC42EP2	GPR162
rs1942	eQTL	bdgraph	CDC42EP2	SPI1
rs1942	eQTL	bdgraph	PI3	KRT1
rs1942	eQTL	bdgraph	MAZ	GBA
rs1942	eQTL	bdgraph	MAZ	CEBPA
rs1942	eQTL	bdgraph	MAZ	EGR1
rs1942	eQTL	bdgraph	ASGR2	SPI1
rs1942	eQTL	bdgraph	ABCA2	RPAP1
rs1942	eQTL	bdgraph	RPAP1	rs1942
rs1942	eQTL	bdgraph	NUSAP1	CEBPA
rs1942	eQTL	bdgraph	NUSAP1	rs1942
rs1942	eQTL	bdgraph	RTF1	CEBPA
rs1942	eQTL	bdgraph	RTF1	NDUFAF1
rs1942	eQTL	bdgraph	RTF1	SIN3A
rs1942	eQTL	bdgraph	RTF1	KRT1
rs1942	eQTL	bdgraph	RTF1	rs1942
rs1942	eQTL	bdgraph	MGA	E2F4
rs1942	eQTL	bdgraph	REM2	CEBPA
rs1942	eQTL	bdgraph	REM2	BEST1
rs1942	eQTL	bdgraph	REM2	LPAR2
rs1942	eQTL	bdgraph	CEBPA	SPI1
rs1942	eQTL	bdgraph	CEBPA	HDAC1
rs1942	eQTL	bdgraph	CEBPA	DDIT3
rs1942	eQTL	bdgraph	ITPKA	rs1942
rs1942	eQTL	bdgraph	E2F4	SPI1
rs1942	eQTL	bdgraph	E2F4	SIN3A
rs1942	eQTL	bdgraph	BEST1	SPI1
rs1942	eQTL	bdgraph	EHD4	rs1942
rs1942	eQTL	bdgraph	LPAR2	SPI1
rs1942	eQTL	bdgraph	LPAR2	MARS
rs1942	eQTL	bdgraph	C14orf159	SPI1
rs1942	eQTL	bdgraph	SPI1	SIN3A
rs1942	eQTL	bdgraph	SPI1	HDAC1
rs1942	eQTL	bdgraph	NDUFAF1	rs1942
rs3736485	eQTL	glasso	EP300	PML
rs3736485	eQTL	glasso	PML	IFI6
rs3736485	eQTL	glasso	PML	MX1
rs3736485	eQTL	glasso	PML	RELA
rs3736485	eQTL	glasso	PML	MAPK6
rs3736485	eQTL	glasso	IFI6	MX1
rs3736485	eQTL	glasso	IFI6	IFIT1
rs3736485	eQTL	glasso	IFI6	HERC5
rs3736485	eQTL	glasso	IFI6	IFI44L
rs3736485	eQTL	glasso	TBP	RELA
rs3736485	eQTL	glasso	TBP	DMXL2
rs3736485	eQTL	glasso	TBP	MAPK6
rs3736485	eQTL	glasso	MX1	IFIT1
rs3736485	eQTL	glasso	MX1	HERC5
rs3736485	eQTL	glasso	MX1	RELA
rs3736485	eQTL	glasso	MX1	IFI44L
rs3736485	eQTL	glasso	TMOD2	rs3736485
rs3736485	eQTL	glasso	IFIT1	HERC5
rs3736485	eQTL	glasso	IFIT1	IFI44
rs3736485	eQTL	glasso	IFIT1	DMXL2
rs3736485	eQTL	glasso	IFIT1	IFI44L
rs3736485	eQTL	glasso	HERC5	IFI44
rs3736485	eQTL	glasso	HERC5	IFI44L
rs3736485	eQTL	glasso	TMOD3	rs3736485
rs3736485	eQTL	glasso	IFI44	RELA
rs3736485	eQTL	glasso	IFI44	LYSMD2
rs3736485	eQTL	glasso	IFI44	IFI44L
rs3736485	eQTL	glasso	RELA	LYSMD2
rs3736485	eQTL	glasso	RELA	MAPK6
rs3736485	eQTL	glasso	DMXL2	rs3736485
rs3736485	eQTL	glasso	LYSMD2	rs3736485
rs3736485	eQTL	bdgraph	EP300	PML
rs3736485	eQTL	bdgraph	PML	RELA
rs3736485	eQTL	bdgraph	PML	MAPK6
rs3736485	eQTL	bdgraph	IFI6	HERC5
rs3736485	eQTL	bdgraph	IFI6	IFI44L
rs3736485	eQTL	bdgraph	TBP	MX1
rs3736485	eQTL	bdgraph	TBP	RELA
rs3736485	eQTL	bdgraph	TBP	DMXL2
rs3736485	eQTL	bdgraph	MX1	HERC5
rs3736485	eQTL	bdgraph	MX1	RELA
rs3736485	eQTL	bdgraph	TMOD2	rs3736485
rs3736485	eQTL	bdgraph	IFIT1	HERC5
rs3736485	eQTL	bdgraph	IFIT1	IFI44
rs3736485	eQTL	bdgraph	IFI44	IFI44L
rs3736485	eQTL	bdgraph	DMXL2	rs3736485
rs3736485	eQTL	bdgraph	LYSMD2	rs3736485
rs8030605	eQTL	glasso	RFX7	rs8030605
rs8030605	eQTL	glasso	HDAC3	IKZF1
rs8030605	eQTL	bdgraph	ANKRA2	TBP
rs8030605	eQTL	bdgraph	TBP	CD79A
rs8030605	eQTL	bdgraph	TBP	MXD4
rs8030605	eQTL	bdgraph	TBP	COBLL1
rs8030605	eQTL	bdgraph	CD79A	COBLL1
rs8030605	eQTL	bdgraph	CD79A	OSBPL10
rs8030605	eQTL	bdgraph	RFX7	rs8030605
rs8030605	eQTL	bdgraph	HDAC3	IKZF1
rs8030605	eQTL	bdgraph	TNFRSF13B	OSBPL10
rs3743266	eQTL	glasso	EP300	NFKB1
rs3743266	eQTL	glasso	ANXA2	rs3743266
rs3743266	eQTL	glasso	NARG2	rs3743266
rs3743266	eQTL	bdgraph	EP300	NFKB1
rs3743266	eQTL	bdgraph	KLRB1	CDK9
rs3743266	eQTL	bdgraph	COLQ	PLEKHF1
rs3743266	eQTL	bdgraph	ANXA2	rs3743266
rs3743266	eQTL	bdgraph	ERG	CEBPB
rs3743266	eQTL	bdgraph	ERG	NFKB1
rs3743266	eQTL	bdgraph	ERG	PLEKHF1
rs3743266	eQTL	bdgraph	CDK9	CEBPB
rs3743266	eQTL	bdgraph	CDK9	NARG2
rs3743266	eQTL	bdgraph	NARG2	rs3743266
rs7178572	eQTL	glasso	RUNX1	HDAC1
rs7178572	eQTL	glasso	PSTPIP1	rs7178572
rs7178572	eQTL	glasso	NFYB	HDAC1
rs7178572	eQTL	glasso	CEBPB	HDAC1
rs7178572	eQTL	glasso	TSPAN3	rs7178572
rs7178572	eQTL	glasso	PEAK1	rs7178572
rs7178572	eQTL	glasso	HMG20A	rs7178572
rs7178572	eQTL	bdgraph	RUNX1	CEBPB
rs7178572	eQTL	bdgraph	RUNX1	RCOR1
rs7178572	eQTL	bdgraph	PSTPIP1	HDAC1
rs7178572	eQTL	bdgraph	PSTPIP1	rs7178572
rs7178572	eQTL	bdgraph	NFYB	NFYA
rs7178572	eQTL	bdgraph	CEBPB	HDAC1
rs7178572	eQTL	bdgraph	TSPAN3	rs7178572
rs7178572	eQTL	bdgraph	PEAK1	rs7178572
rs7178572	eQTL	bdgraph	HMG20A	rs7178572
rs3540	eQTL	glasso	MAX	HSP90AA1
rs3540	eQTL	glasso	HSP90AB1	HSP90AA1
rs3540	eQTL	glasso	CXCR5	CD79A
rs3540	eQTL	glasso	CXCR5	FCRLA
rs3540	eQTL	glasso	CD79A	CD22
rs3540	eQTL	glasso	CD79A	FCRLA
rs3540	eQTL	glasso	BANK1	BTLA
rs3540	eQTL	glasso	BANK1	LYN
rs3540	eQTL	glasso	BANK1	FCRLA
rs3540	eQTL	glasso	BTLA	FCRLA
rs3540	eQTL	glasso	BLM	MYC
rs3540	eQTL	glasso	BLM	rs3540
rs3540	eQTL	glasso	CALM1	MYC
rs3540	eQTL	glasso	CALM1	IQGAP1
rs3540	eQTL	glasso	UNC45A	HSP90AA1
rs3540	eQTL	glasso	HSP90AA1	LYN
rs3540	eQTL	glasso	CD22	LYN
rs3540	eQTL	glasso	IQGAP1	rs3540
rs3540	eQTL	glasso	CIB1	rs3540
rs3540	eQTL	bdgraph	MAX	MYC
rs3540	eQTL	bdgraph	CALM3	HSP90AA1
rs3540	eQTL	bdgraph	HSP90AB1	MYC
rs3540	eQTL	bdgraph	HSP90AB1	UNC45A
rs3540	eQTL	bdgraph	HSP90AB1	HSP90AA1
rs3540	eQTL	bdgraph	CXCR5	CD79A
rs3540	eQTL	bdgraph	CXCR5	HSP90AA1
rs3540	eQTL	bdgraph	CD79A	CD22
rs3540	eQTL	bdgraph	CD79A	FCRLA
rs3540	eQTL	bdgraph	KMO	TCL1A
rs3540	eQTL	bdgraph	IDH2	GNAI2
rs3540	eQTL	bdgraph	BANK1	BTLA
rs3540	eQTL	bdgraph	BANK1	FCRLA
rs3540	eQTL	bdgraph	BTLA	HSP90AA1
rs3540	eQTL	bdgraph	BTLA	TCL1A
rs3540	eQTL	bdgraph	BTLA	GNAI2
rs3540	eQTL	bdgraph	BLM	rs3540
rs3540	eQTL	bdgraph	CALM1	MYC
rs3540	eQTL	bdgraph	MYC	LYN
rs3540	eQTL	bdgraph	UNC45A	HSP90AA1
rs3540	eQTL	bdgraph	HSP90AA1	FES
rs3540	eQTL	bdgraph	CD22	LYN
rs3540	eQTL	bdgraph	IQGAP1	rs3540
rs3540	eQTL	bdgraph	GNAI2	LYN
rs3540	eQTL	bdgraph	CIB1	rs3540
rs3540	eQTL	bdgraph	FURIN	SIN3A
rs4965426	eQTL	glasso	BRCA1	POLR2A
rs4965426	eQTL	glasso	BRCA1	HDAC1
rs4965426	eQTL	glasso	DES	SYNM
rs4965426	eQTL	bdgraph	GRB2	BRCA1
rs4965426	eQTL	bdgraph	GRB2	IGF1R
rs4965426	eQTL	bdgraph	BRCA1	POLR2A
rs4965426	eQTL	bdgraph	BRCA1	HDAC1
rs4965426	eQTL	bdgraph	BRCA1	HIST1H3H
rs4965426	eQTL	bdgraph	PPP2R1A	POLR2A
rs4965426	eQTL	bdgraph	HOMER2	AQP10
rs4965426	eQTL	bdgraph	AQP10	HIST1H3H
rs4965426	eQTL	bdgraph	DES	SYNM
rs4965426	eQTL	bdgraph	HIST1H2AE	HIST1H3H
rs7190551	eQTL	glasso	PML	RELA
rs7190551	eQTL	glasso	USP7	CREBBP
rs7190551	eQTL	glasso	USP7	RELA
rs7190551	eQTL	glasso	MYC	STUB1
rs7190551	eQTL	glasso	MYC	CREBBP
rs7190551	eQTL	glasso	MYC	RELA
rs7190551	eQTL	bdgraph	PML	USP7
rs7190551	eQTL	bdgraph	PML	MYC
rs7190551	eQTL	bdgraph	PML	STUB1
rs7190551	eQTL	bdgraph	PML	CREBBP
rs7190551	eQTL	bdgraph	PML	RELA
rs7190551	eQTL	bdgraph	PML	ABCC3
rs7190551	eQTL	bdgraph	C16orf72	MYC
rs7190551	eQTL	bdgraph	USP7	CARHSP1
rs7190551	eQTL	bdgraph	USP7	CREBBP
rs7190551	eQTL	bdgraph	USP7	RELA
rs7190551	eQTL	bdgraph	MYC	CEBPB
rs7190551	eQTL	bdgraph	MYC	STUB1
rs7190551	eQTL	bdgraph	MYC	RELA
rs7190551	eQTL	bdgraph	CEBPB	PHF8
rs7190551	eQTL	bdgraph	CARHSP1	METTL22
rs7190551	eQTL	bdgraph	CLEC1B	SH3BGRL2
rs7190551	eQTL	bdgraph	SH3BGRL2	SPOCD1
rs7190551	eQTL	bdgraph	SH3BGRL2	ABCC3
rs7190551	eQTL	bdgraph	SH3BGRL2	CALD1
rs7190551	eQTL	bdgraph	SH3BGRL2	JAM3
rs151181	eQTL	glasso	BIVM	ZNF800
rs151181	eQTL	glasso	BIVM	N4BP2L1
rs151181	eQTL	glasso	BIVM	GPBAR1
rs151181	eQTL	glasso	BIVM	EBF1
rs151181	eQTL	glasso	BIVM	RGS1
rs151181	eQTL	glasso	GCH1	GBP1
rs151181	eQTL	glasso	GCH1	IL15
rs151181	eQTL	glasso	GCH1	JAK2
rs151181	eQTL	glasso	RARRES3	APOL3
rs151181	eQTL	glasso	RARRES3	VAMP5
rs151181	eQTL	glasso	RARRES3	PARP3
rs151181	eQTL	glasso	RARRES3	SPI1
rs151181	eQTL	glasso	RARRES3	SNX10
rs151181	eQTL	glasso	APOL3	PARP3
rs151181	eQTL	glasso	EIF3C	rs151181
rs151181	eQTL	glasso	UBE2L6	STAT1
rs151181	eQTL	glasso	UBE2L6	WARS
rs151181	eQTL	glasso	UBE2L6	MT2A
rs151181	eQTL	glasso	UBE2L6	GBP2
rs151181	eQTL	glasso	UBE2L6	GPBAR1
rs151181	eQTL	glasso	UBE2L6	EBF1
rs151181	eQTL	glasso	UBE2L6	GSDMD
rs151181	eQTL	glasso	GBP1	LAP3
rs151181	eQTL	glasso	GBP1	PSME2
rs151181	eQTL	glasso	GBP1	PSME1
rs151181	eQTL	glasso	GBP1	SNX10
rs151181	eQTL	glasso	GBP1	JAK2
rs151181	eQTL	glasso	VAMP5	PSME2
rs151181	eQTL	glasso	ASCL2	WARS
rs151181	eQTL	glasso	ASCL2	MT2A
rs151181	eQTL	glasso	ASCL2	GPBAR1
rs151181	eQTL	glasso	ASCL2	GSDMD
rs151181	eQTL	glasso	PSMB10	PSME2
rs151181	eQTL	glasso	PSMB10	PSME1
rs151181	eQTL	glasso	PSMB10	GSDMD
rs151181	eQTL	glasso	ZNF800	XPO6
rs151181	eQTL	glasso	ZNF800	RGS1
rs151181	eQTL	glasso	ZNF800	PBX3
rs151181	eQTL	glasso	SULT1A1	SULT1A2
rs151181	eQTL	glasso	SULT1A1	rs151181
rs151181	eQTL	glasso	SBK1	MAF
rs151181	eQTL	glasso	SBK1	SPI1
rs151181	eQTL	glasso	SBK1	rs151181
rs151181	eQTL	glasso	IL15	DYNLT1
rs151181	eQTL	glasso	STAT1	MT2A
rs151181	eQTL	glasso	STAT1	GPBAR1
rs151181	eQTL	glasso	STAT1	SPI1
rs151181	eQTL	glasso	STAT1	EBF1
rs151181	eQTL	glasso	STAT1	JAK2
rs151181	eQTL	glasso	CCDC101	CLN3
rs151181	eQTL	glasso	CCDC101	PARP3
rs151181	eQTL	glasso	CCDC101	GPBAR1
rs151181	eQTL	glasso	CCDC101	SNX10
rs151181	eQTL	glasso	CCDC101	GSDMD
rs151181	eQTL	glasso	CCDC101	JAK2
rs151181	eQTL	glasso	CCDC101	rs151181
rs151181	eQTL	glasso	WARS	GBP2
rs151181	eQTL	glasso	WARS	GPBAR1
rs151181	eQTL	glasso	WARS	MYOF
rs151181	eQTL	glasso	WARS	C1QB
rs151181	eQTL	glasso	CLN3	SNX10
rs151181	eQTL	glasso	CLN3	rs151181
rs151181	eQTL	glasso	ATP2A1	rs151181
rs151181	eQTL	glasso	N4BP2L1	MT2A
rs151181	eQTL	glasso	N4BP2L1	EBF1
rs151181	eQTL	glasso	N4BP2L1	RGS1
rs151181	eQTL	glasso	N4BP2L1	JAK2
rs151181	eQTL	glasso	LAP3	PSME2
rs151181	eQTL	glasso	LAP3	PSME1
rs151181	eQTL	glasso	MT2A	GPBAR1
rs151181	eQTL	glasso	MT2A	EBF1
rs151181	eQTL	glasso	EGR1	PBX3
rs151181	eQTL	glasso	PSME2	PSME1
rs151181	eQTL	glasso	SULT1A2	rs151181
rs151181	eQTL	glasso	GBP2	MYOF
rs151181	eQTL	glasso	IL27	rs151181
rs151181	eQTL	glasso	PARP3	MYOF
rs151181	eQTL	glasso	PARP3	SNX10
rs151181	eQTL	glasso	GPBAR1	EBF1
rs151181	eQTL	glasso	GPBAR1	GSDMD
rs151181	eQTL	glasso	GPBAR1	SDSL
rs151181	eQTL	glasso	XPO6	APOBR
rs151181	eQTL	glasso	XPO6	SPI1
rs151181	eQTL	glasso	XPO6	PBX3
rs151181	eQTL	glasso	XPO6	rs151181
rs151181	eQTL	glasso	TUFM	rs151181
rs151181	eQTL	glasso	NUPR1	rs151181
rs151181	eQTL	glasso	APOBR	SPI1
rs151181	eQTL	glasso	APOBR	EBF1
rs151181	eQTL	glasso	APOBR	rs151181
rs151181	eQTL	glasso	SPNS1	GSDMD
rs151181	eQTL	glasso	SPNS1	rs151181
rs151181	eQTL	glasso	SH2B1	rs151181
rs151181	eQTL	glasso	TTC32	SNX10
rs151181	eQTL	glasso	SNX10	GSDMD
rs151181	eQTL	glasso	SNX10	JAK2
rs151181	eQTL	glasso	PBX3	DYNLT1
rs151181	eQTL	bdgraph	BIVM	COCH
rs151181	eQTL	bdgraph	BIVM	GPBAR1
rs151181	eQTL	bdgraph	GCH1	GBP1
rs151181	eQTL	bdgraph	GCH1	MYOF
rs151181	eQTL	bdgraph	RARRES3	APOL3
rs151181	eQTL	bdgraph	RARRES3	SPI1
rs151181	eQTL	bdgraph	EIF3C	rs151181
rs151181	eQTL	bdgraph	UBE2L6	GBP1
rs151181	eQTL	bdgraph	UBE2L6	STAT1
rs151181	eQTL	bdgraph	UBE2L6	MT2A
rs151181	eQTL	bdgraph	UBE2L6	EBF1
rs151181	eQTL	bdgraph	GBP1	LAP3
rs151181	eQTL	bdgraph	GBP1	SNX10
rs151181	eQTL	bdgraph	VAMP5	PSME2
rs151181	eQTL	bdgraph	ASCL2	GPBAR1
rs151181	eQTL	bdgraph	PSMB10	PSME2
rs151181	eQTL	bdgraph	PSMB10	PSME1
rs151181	eQTL	bdgraph	PSMB10	GSDMD
rs151181	eQTL	bdgraph	ZNF800	RGS1
rs151181	eQTL	bdgraph	SULT1A1	SULT1A2
rs151181	eQTL	bdgraph	SULT1A1	rs151181
rs151181	eQTL	bdgraph	SBK1	MAF
rs151181	eQTL	bdgraph	SBK1	rs151181
rs151181	eQTL	bdgraph	IL27RA	JAK2
rs151181	eQTL	bdgraph	IL15	DYNLT1
rs151181	eQTL	bdgraph	CCDC101	rs151181
rs151181	eQTL	bdgraph	WARS	GPBAR1
rs151181	eQTL	bdgraph	CLN3	TUFM
rs151181	eQTL	bdgraph	CLN3	rs151181
rs151181	eQTL	bdgraph	ATP2A1	rs151181
rs151181	eQTL	bdgraph	N4BP2L1	MT2A
rs151181	eQTL	bdgraph	EGR1	PSME2
rs151181	eQTL	bdgraph	EGR1	PBX3
rs151181	eQTL	bdgraph	PSME2	PSME1
rs151181	eQTL	bdgraph	SULT1A2	SPI1
rs151181	eQTL	bdgraph	SULT1A2	rs151181
rs151181	eQTL	bdgraph	IL27	rs151181
rs151181	eQTL	bdgraph	XPO6	SPI1
rs151181	eQTL	bdgraph	XPO6	rs151181
rs151181	eQTL	bdgraph	TUFM	rs151181
rs151181	eQTL	bdgraph	NUPR1	rs151181
rs151181	eQTL	bdgraph	APOBR	SPI1
rs151181	eQTL	bdgraph	APOBR	rs151181
rs151181	eQTL	bdgraph	SPI1	SNX10
rs151181	eQTL	bdgraph	SPI1	PBX3
rs151181	eQTL	bdgraph	SPNS1	rs151181
rs151181	eQTL	bdgraph	SH2B1	rs151181
rs151181	eQTL	bdgraph	PBX3	DYNLT1
rs4788084	eQTL	glasso	BIVM	DAAM1
rs4788084	eQTL	glasso	BIVM	ZNF800
rs4788084	eQTL	glasso	BIVM	N4BP2L1
rs4788084	eQTL	glasso	BIVM	GPBAR1
rs4788084	eQTL	glasso	BIVM	RGS1
rs4788084	eQTL	glasso	DAAM1	UBE2L6
rs4788084	eQTL	glasso	DAAM1	N4BP2L1
rs4788084	eQTL	glasso	GCH1	GBP1
rs4788084	eQTL	glasso	GCH1	IL15
rs4788084	eQTL	glasso	GCH1	JAK2
rs4788084	eQTL	glasso	MAX	CEBPA
rs4788084	eQTL	glasso	MOV10	STAT5A
rs4788084	eQTL	glasso	MOV10	STAT1
rs4788084	eQTL	glasso	MOV10	WARS
rs4788084	eQTL	glasso	MOV10	CLN3
rs4788084	eQTL	glasso	MOV10	PARP3
rs4788084	eQTL	glasso	MOV10	RNF31
rs4788084	eQTL	glasso	RARRES3	APOL3
rs4788084	eQTL	glasso	RARRES3	VAMP5
rs4788084	eQTL	glasso	RARRES3	PARP3
rs4788084	eQTL	glasso	RARRES3	SNX10
rs4788084	eQTL	glasso	APOL3	PARP3
rs4788084	eQTL	glasso	EIF3C	rs4788084
rs4788084	eQTL	glasso	UBE2L6	STAT5A
rs4788084	eQTL	glasso	UBE2L6	STAT1
rs4788084	eQTL	glasso	UBE2L6	WARS
rs4788084	eQTL	glasso	UBE2L6	MT2A
rs4788084	eQTL	glasso	UBE2L6	GBP2
rs4788084	eQTL	glasso	UBE2L6	GPBAR1
rs4788084	eQTL	glasso	GBP1	LAP3
rs4788084	eQTL	glasso	GBP1	PSME2
rs4788084	eQTL	glasso	GBP1	PSME1
rs4788084	eQTL	glasso	GBP1	VCPIP1
rs4788084	eQTL	glasso	GBP1	SNX10
rs4788084	eQTL	glasso	GBP1	JAK2
rs4788084	eQTL	glasso	VAMP5	PSME2
rs4788084	eQTL	glasso	ASCL2	STAT5A
rs4788084	eQTL	glasso	ASCL2	MT2A
rs4788084	eQTL	glasso	ASCL2	GPBAR1
rs4788084	eQTL	glasso	LAT	SBK1
rs4788084	eQTL	glasso	LAT	CCDC101
rs4788084	eQTL	glasso	LAT	CEBPA
rs4788084	eQTL	glasso	LAT	JAK2
rs4788084	eQTL	glasso	PSMB10	PSME2
rs4788084	eQTL	glasso	PSMB10	PSME1
rs4788084	eQTL	glasso	STAT5A	IL27RA
rs4788084	eQTL	glasso	STAT5A	MT2A
rs4788084	eQTL	glasso	STAT5A	GPBAR1
rs4788084	eQTL	glasso	STAT5A	SNX10
rs4788084	eQTL	glasso	STAT5A	JAK2
rs4788084	eQTL	glasso	ZNF800	XPO6
rs4788084	eQTL	glasso	ZNF800	VCPIP1
rs4788084	eQTL	glasso	ZNF800	RGS1
rs4788084	eQTL	glasso	SULT1A1	SULT1A2
rs4788084	eQTL	glasso	SULT1A1	rs4788084
rs4788084	eQTL	glasso	SBK1	rs4788084
rs4788084	eQTL	glasso	FAM26F	SNX10
rs4788084	eQTL	glasso	IL15	CEBPA
rs4788084	eQTL	glasso	STAT1	MT2A
rs4788084	eQTL	glasso	STAT1	GPBAR1
rs4788084	eQTL	glasso	STAT1	RNF31
rs4788084	eQTL	glasso	STAT1	SPI1
rs4788084	eQTL	glasso	CCDC101	CLN3
rs4788084	eQTL	glasso	CCDC101	CEBPA
rs4788084	eQTL	glasso	CCDC101	PARP3
rs4788084	eQTL	glasso	CCDC101	GPBAR1
rs4788084	eQTL	glasso	CCDC101	RNF31
rs4788084	eQTL	glasso	CCDC101	VCPIP1
rs4788084	eQTL	glasso	CCDC101	SNX10
rs4788084	eQTL	glasso	CCDC101	JAK2
rs4788084	eQTL	glasso	CCDC101	rs4788084
rs4788084	eQTL	glasso	WARS	GBP2
rs4788084	eQTL	glasso	WARS	GPBAR1
rs4788084	eQTL	glasso	WARS	MYOF
rs4788084	eQTL	glasso	WARS	RNF31
rs4788084	eQTL	glasso	WARS	C1QB
rs4788084	eQTL	glasso	CLN3	RNF31
rs4788084	eQTL	glasso	CLN3	VCPIP1
rs4788084	eQTL	glasso	CLN3	SNX10
rs4788084	eQTL	glasso	CLN3	rs4788084
rs4788084	eQTL	glasso	ATP2A1	rs4788084
rs4788084	eQTL	glasso	CEBPA	SPI1
rs4788084	eQTL	glasso	CEBPA	VCPIP1
rs4788084	eQTL	glasso	CEBPA	JAK2
rs4788084	eQTL	glasso	N4BP2L1	MT2A
rs4788084	eQTL	glasso	N4BP2L1	APOBR
rs4788084	eQTL	glasso	N4BP2L1	VCPIP1
rs4788084	eQTL	glasso	N4BP2L1	RGS1
rs4788084	eQTL	glasso	N4BP2L1	JAK2
rs4788084	eQTL	glasso	LAP3	PSME2
rs4788084	eQTL	glasso	LAP3	PSME1
rs4788084	eQTL	glasso	MT2A	GPBAR1
rs4788084	eQTL	glasso	PSME2	PSME1
rs4788084	eQTL	glasso	SULT1A2	rs4788084
rs4788084	eQTL	glasso	GBP2	MYOF
rs4788084	eQTL	glasso	IL27	rs4788084
rs4788084	eQTL	glasso	PARP3	SNX10
rs4788084	eQTL	glasso	GPBAR1	SPNS1
rs4788084	eQTL	glasso	GPBAR1	SDSL
rs4788084	eQTL	glasso	XPO6	APOBR
rs4788084	eQTL	glasso	XPO6	RNF31
rs4788084	eQTL	glasso	XPO6	SPI1
rs4788084	eQTL	glasso	XPO6	rs4788084
rs4788084	eQTL	glasso	TUFM	rs4788084
rs4788084	eQTL	glasso	NUPR1	rs4788084
rs4788084	eQTL	glasso	APOBR	RNF31
rs4788084	eQTL	glasso	APOBR	SPI1
rs4788084	eQTL	glasso	APOBR	rs4788084
rs4788084	eQTL	glasso	VCPIP1	TTC32
rs4788084	eQTL	glasso	VCPIP1	SNX10
rs4788084	eQTL	glasso	VCPIP1	JAK2
rs4788084	eQTL	glasso	SPNS1	rs4788084
rs4788084	eQTL	glasso	SH2B1	rs4788084
rs4788084	eQTL	glasso	TTC32	SNX10
rs4788084	eQTL	glasso	SNX10	JAK2
rs4788084	eQTL	bdgraph	BIVM	DAAM1
rs4788084	eQTL	bdgraph	BIVM	GPBAR1
rs4788084	eQTL	bdgraph	GCH1	GBP1
rs4788084	eQTL	bdgraph	GCH1	MYOF
rs4788084	eQTL	bdgraph	MAX	CEBPA
rs4788084	eQTL	bdgraph	MAX	CD19
rs4788084	eQTL	bdgraph	RARRES3	APOL3
rs4788084	eQTL	bdgraph	EIF3C	rs4788084
rs4788084	eQTL	bdgraph	UBE2L6	GBP1
rs4788084	eQTL	bdgraph	UBE2L6	STAT1
rs4788084	eQTL	bdgraph	UBE2L6	MT2A
rs4788084	eQTL	bdgraph	UBE2L6	NLRC5
rs4788084	eQTL	bdgraph	GBP1	LAP3
rs4788084	eQTL	bdgraph	GBP1	GBP2
rs4788084	eQTL	bdgraph	GBP1	PSME1
rs4788084	eQTL	bdgraph	GBP1	VCPIP1
rs4788084	eQTL	bdgraph	GBP1	SNX10
rs4788084	eQTL	bdgraph	VAMP5	PSME2
rs4788084	eQTL	bdgraph	VAMP5	C1QB
rs4788084	eQTL	bdgraph	ASCL2	GPBAR1
rs4788084	eQTL	bdgraph	LAT	CCDC101
rs4788084	eQTL	bdgraph	LAT	CEBPA
rs4788084	eQTL	bdgraph	PSMB10	PSME2
rs4788084	eQTL	bdgraph	PSMB10	PSME1
rs4788084	eQTL	bdgraph	STAT5A	IL27RA
rs4788084	eQTL	bdgraph	ZNF800	VCPIP1
rs4788084	eQTL	bdgraph	SULT1A1	SULT1A2
rs4788084	eQTL	bdgraph	SULT1A1	rs4788084
rs4788084	eQTL	bdgraph	SBK1	rs4788084
rs4788084	eQTL	bdgraph	FAM26F	SNX10
rs4788084	eQTL	bdgraph	STAT1	LAP3
rs4788084	eQTL	bdgraph	STAT1	RNF31
rs4788084	eQTL	bdgraph	CCDC101	PARP3
rs4788084	eQTL	bdgraph	CCDC101	rs4788084
rs4788084	eQTL	bdgraph	WARS	GPBAR1
rs4788084	eQTL	bdgraph	WARS	MYOF
rs4788084	eQTL	bdgraph	WARS	SPI1
rs4788084	eQTL	bdgraph	CLN3	rs4788084
rs4788084	eQTL	bdgraph	ATP2A1	rs4788084
rs4788084	eQTL	bdgraph	CEBPA	EGR1
rs4788084	eQTL	bdgraph	CEBPA	CD19
rs4788084	eQTL	bdgraph	CEBPA	SPI1
rs4788084	eQTL	bdgraph	CEBPA	JAK2
rs4788084	eQTL	bdgraph	EGR1	PSME2
rs4788084	eQTL	bdgraph	PSME2	PSME1
rs4788084	eQTL	bdgraph	SULT1A2	SPI1
rs4788084	eQTL	bdgraph	SULT1A2	rs4788084
rs4788084	eQTL	bdgraph	IL27	rs4788084
rs4788084	eQTL	bdgraph	PARP3	SNX10
rs4788084	eQTL	bdgraph	GPBAR1	SPNS1
rs4788084	eQTL	bdgraph	XPO6	SPI1
rs4788084	eQTL	bdgraph	XPO6	rs4788084
rs4788084	eQTL	bdgraph	TUFM	rs4788084
rs4788084	eQTL	bdgraph	NUPR1	rs4788084
rs4788084	eQTL	bdgraph	APOBR	rs4788084
rs4788084	eQTL	bdgraph	SPI1	SNX10
rs4788084	eQTL	bdgraph	VCPIP1	JAK2
rs4788084	eQTL	bdgraph	SPNS1	rs4788084
rs4788084	eQTL	bdgraph	SH2B1	rs4788084
rs75301646	eQTL	glasso	BIVM	UBE2L6
rs75301646	eQTL	glasso	BIVM	TBP
rs75301646	eQTL	glasso	BIVM	N4BP2L1
rs75301646	eQTL	glasso	BIVM	RGS1
rs75301646	eQTL	glasso	GCH1	GBP1
rs75301646	eQTL	glasso	GCH1	IL15
rs75301646	eQTL	glasso	GCH1	LAP3
rs75301646	eQTL	glasso	GCH1	PSME2
rs75301646	eQTL	glasso	GCH1	JAK2
rs75301646	eQTL	glasso	RPS6KA5	SPI1
rs75301646	eQTL	glasso	MAX	CEBPA
rs75301646	eQTL	glasso	MAX	CD19
rs75301646	eQTL	glasso	MOV10	RARRES3
rs75301646	eQTL	glasso	MOV10	STAT1
rs75301646	eQTL	glasso	MOV10	CCDC101
rs75301646	eQTL	glasso	MOV10	WARS
rs75301646	eQTL	glasso	MOV10	CLN3
rs75301646	eQTL	glasso	MOV10	PARP3
rs75301646	eQTL	glasso	MOV10	MYOF
rs75301646	eQTL	glasso	RARRES3	APOL3
rs75301646	eQTL	glasso	RARRES3	VAMP5
rs75301646	eQTL	glasso	RARRES3	LAT
rs75301646	eQTL	glasso	RARRES3	PARP3
rs75301646	eQTL	glasso	APOL3	PARP3
rs75301646	eQTL	glasso	EIF3C	rs75301646
rs75301646	eQTL	glasso	UBE2L6	PSMB10
rs75301646	eQTL	glasso	UBE2L6	STAT1
rs75301646	eQTL	glasso	UBE2L6	WARS
rs75301646	eQTL	glasso	UBE2L6	MT2A
rs75301646	eQTL	glasso	UBE2L6	GBP2
rs75301646	eQTL	glasso	TBP	LAT
rs75301646	eQTL	glasso	TBP	CCDC101
rs75301646	eQTL	glasso	TBP	CLN3
rs75301646	eQTL	glasso	TBP	CEBPA
rs75301646	eQTL	glasso	TBP	N4BP2L1
rs75301646	eQTL	glasso	TBP	SPNS1
rs75301646	eQTL	glasso	TBP	JAK2
rs75301646	eQTL	glasso	GBP1	LAP3
rs75301646	eQTL	glasso	GBP1	PSME2
rs75301646	eQTL	glasso	GBP1	JAK2
rs75301646	eQTL	glasso	VAMP5	PSME2
rs75301646	eQTL	glasso	LAT	SBK1
rs75301646	eQTL	glasso	LAT	CCDC101
rs75301646	eQTL	glasso	LAT	CEBPA
rs75301646	eQTL	glasso	LAT	JAK2
rs75301646	eQTL	glasso	PSMB10	PSME2
rs75301646	eQTL	glasso	SULT1A1	SULT1A2
rs75301646	eQTL	glasso	SULT1A1	rs75301646
rs75301646	eQTL	glasso	SBK1	MAF
rs75301646	eQTL	glasso	SBK1	rs75301646
rs75301646	eQTL	glasso	IL15	CEBPA
rs75301646	eQTL	glasso	IL15	MYOF
rs75301646	eQTL	glasso	STAT1	MT2A
rs75301646	eQTL	glasso	STAT1	APOBR
rs75301646	eQTL	glasso	STAT1	SPI1
rs75301646	eQTL	glasso	STAT1	JAK2
rs75301646	eQTL	glasso	CCDC101	CLN3
rs75301646	eQTL	glasso	CCDC101	CEBPA
rs75301646	eQTL	glasso	CCDC101	PARP3
rs75301646	eQTL	glasso	CCDC101	JAK2
rs75301646	eQTL	glasso	CCDC101	rs75301646
rs75301646	eQTL	glasso	WARS	MT2A
rs75301646	eQTL	glasso	WARS	GBP2
rs75301646	eQTL	glasso	WARS	MYOF
rs75301646	eQTL	glasso	CLN3	APOBR
rs75301646	eQTL	glasso	CLN3	rs75301646
rs75301646	eQTL	glasso	ATP2A1	rs75301646
rs75301646	eQTL	glasso	CEBPA	SPI1
rs75301646	eQTL	glasso	CEBPA	JAK2
rs75301646	eQTL	glasso	N4BP2L1	MT2A
rs75301646	eQTL	glasso	N4BP2L1	APOBR
rs75301646	eQTL	glasso	N4BP2L1	RGS1
rs75301646	eQTL	glasso	N4BP2L1	JAK2
rs75301646	eQTL	glasso	LAP3	PSME2
rs75301646	eQTL	glasso	SULT1A2	rs75301646
rs75301646	eQTL	glasso	GBP2	MYOF
rs75301646	eQTL	glasso	IL27	rs75301646
rs75301646	eQTL	glasso	PARP3	MYOF
rs75301646	eQTL	glasso	XPO6	APOBR
rs75301646	eQTL	glasso	XPO6	SPI1
rs75301646	eQTL	glasso	XPO6	rs75301646
rs75301646	eQTL	glasso	TUFM	rs75301646
rs75301646	eQTL	glasso	NUPR1	rs75301646
rs75301646	eQTL	glasso	APOBR	SPI1
rs75301646	eQTL	glasso	APOBR	rs75301646
rs75301646	eQTL	glasso	SPNS1	rs75301646
rs75301646	eQTL	glasso	SH2B1	rs75301646
rs75301646	eQTL	bdgraph	GCH1	GBP1
rs75301646	eQTL	bdgraph	GCH1	MYOF
rs75301646	eQTL	bdgraph	MAX	CEBPA
rs75301646	eQTL	bdgraph	MAX	CD19
rs75301646	eQTL	bdgraph	MOV10	STAT1
rs75301646	eQTL	bdgraph	MOV10	CLN3
rs75301646	eQTL	bdgraph	RARRES3	APOL3
rs75301646	eQTL	bdgraph	RARRES3	VAMP5
rs75301646	eQTL	bdgraph	RARRES3	LAT
rs75301646	eQTL	bdgraph	RARRES3	SPI1
rs75301646	eQTL	bdgraph	APOL3	PARP3
rs75301646	eQTL	bdgraph	EIF3C	rs75301646
rs75301646	eQTL	bdgraph	UBE2L6	GBP1
rs75301646	eQTL	bdgraph	UBE2L6	PSMB10
rs75301646	eQTL	bdgraph	UBE2L6	STAT1
rs75301646	eQTL	bdgraph	UBE2L6	MT2A
rs75301646	eQTL	bdgraph	UBE2L6	NLRC5
rs75301646	eQTL	bdgraph	TBP	CEBPA
rs75301646	eQTL	bdgraph	TBP	MUC1
rs75301646	eQTL	bdgraph	TBP	JAK2
rs75301646	eQTL	bdgraph	GBP1	LAP3
rs75301646	eQTL	bdgraph	GBP1	PSME2
rs75301646	eQTL	bdgraph	GBP1	JAK2
rs75301646	eQTL	bdgraph	VAMP5	WARS
rs75301646	eQTL	bdgraph	VAMP5	PSME2
rs75301646	eQTL	bdgraph	LAT	CEBPA
rs75301646	eQTL	bdgraph	PSMB10	PSME2
rs75301646	eQTL	bdgraph	SULT1A1	SULT1A2
rs75301646	eQTL	bdgraph	SULT1A1	rs75301646
rs75301646	eQTL	bdgraph	SBK1	MAF
rs75301646	eQTL	bdgraph	SBK1	rs75301646
rs75301646	eQTL	bdgraph	IL27RA	CEBPA
rs75301646	eQTL	bdgraph	IL15	CEBPA
rs75301646	eQTL	bdgraph	STAT1	SPI1
rs75301646	eQTL	bdgraph	CCDC101	PARP3
rs75301646	eQTL	bdgraph	CCDC101	rs75301646
rs75301646	eQTL	bdgraph	WARS	MYOF
rs75301646	eQTL	bdgraph	WARS	SPI1
rs75301646	eQTL	bdgraph	CLN3	rs75301646
rs75301646	eQTL	bdgraph	ATP2A1	rs75301646
rs75301646	eQTL	bdgraph	CEBPA	GBP2
rs75301646	eQTL	bdgraph	CEBPA	SPI1
rs75301646	eQTL	bdgraph	SULT1A2	SPI1
rs75301646	eQTL	bdgraph	SULT1A2	rs75301646
rs75301646	eQTL	bdgraph	IL27	rs75301646
rs75301646	eQTL	bdgraph	XPO6	APOBR
rs75301646	eQTL	bdgraph	XPO6	SPI1
rs75301646	eQTL	bdgraph	XPO6	rs75301646
rs75301646	eQTL	bdgraph	TUFM	rs75301646
rs75301646	eQTL	bdgraph	APOBR	rs75301646
rs75301646	eQTL	bdgraph	SPNS1	rs75301646
rs75301646	eQTL	bdgraph	SH2B1	rs75301646
rs11150589	eQTL	glasso	TBX6	rs11150589
rs11150589	eQTL	glasso	BCL7C	INO80E
rs11150589	eQTL	glasso	SETD1A	ITGAL
rs11150589	eQTL	glasso	SETD1A	CREBBP
rs11150589	eQTL	glasso	SETD1A	rs11150589
rs11150589	eQTL	glasso	RUNX1	UBTF
rs11150589	eQTL	glasso	RUNX1	SPI1
rs11150589	eQTL	glasso	TAOK2	RNF40
rs11150589	eQTL	glasso	TAOK2	CORO1A
rs11150589	eQTL	glasso	GDPD3	rs11150589
rs11150589	eQTL	glasso	ALDOA	RNF40
rs11150589	eQTL	glasso	ALDOA	CORO1A
rs11150589	eQTL	glasso	ALDOA	SP1
rs11150589	eQTL	glasso	ALDOA	MAPK3
rs11150589	eQTL	glasso	ALDOA	YPEL3
rs11150589	eQTL	glasso	RNF40	CORO1A
rs11150589	eQTL	glasso	RNF40	RELA
rs11150589	eQTL	glasso	RNF40	YPEL3
rs11150589	eQTL	glasso	RNF40	TBC1D10B
rs11150589	eQTL	glasso	RNF40	rs11150589
rs11150589	eQTL	glasso	CORO1A	rs11150589
rs11150589	eQTL	glasso	FEZ1	FGFBP2
rs11150589	eQTL	glasso	FEZ1	CMKLR1
rs11150589	eQTL	glasso	BZRAP1	FGFBP2
rs11150589	eQTL	glasso	BZRAP1	CMKLR1
rs11150589	eQTL	glasso	ITGAL	CMKLR1
rs11150589	eQTL	glasso	ITGAL	rs11150589
rs11150589	eQTL	glasso	C16orf93	rs11150589
rs11150589	eQTL	glasso	CREBBP	MAPK3
rs11150589	eQTL	glasso	CREBBP	SRCAP
rs11150589	eQTL	glasso	CREBBP	JUN
rs11150589	eQTL	glasso	PRR14	SP1
rs11150589	eQTL	glasso	PRR14	CD2BP2
rs11150589	eQTL	glasso	SP1	RELA
rs11150589	eQTL	glasso	SP1	MAPK3
rs11150589	eQTL	glasso	SP1	JUN
rs11150589	eQTL	glasso	PTGDR	MAPK3
rs11150589	eQTL	glasso	PTGDR	FGFBP2
rs11150589	eQTL	glasso	RELA	TBC1D10B
rs11150589	eQTL	glasso	MAPK3	SPI1
rs11150589	eQTL	glasso	MAPK3	YPEL3
rs11150589	eQTL	glasso	MAPK3	rs11150589
rs11150589	eQTL	glasso	FGFBP2	CMKLR1
rs11150589	eQTL	glasso	YPEL3	TBC1D10B
rs11150589	eQTL	glasso	ZNF688	rs11150589
rs11150589	eQTL	glasso	INO80E	rs11150589
rs11150589	eQTL	glasso	SEPHS2	rs11150589
rs11150589	eQTL	bdgraph	TBX6	rs11150589
rs11150589	eQTL	bdgraph	BCL7C	SPI1
rs11150589	eQTL	bdgraph	BCL7C	INO80E
rs11150589	eQTL	bdgraph	SETD1A	ITGAL
rs11150589	eQTL	bdgraph	SETD1A	CREBBP
rs11150589	eQTL	bdgraph	RUNX1	SPI1
rs11150589	eQTL	bdgraph	RUNX1	TBC1D10B
rs11150589	eQTL	bdgraph	TAOK2	RNF40
rs11150589	eQTL	bdgraph	GDPD3	C16orf93
rs11150589	eQTL	bdgraph	GDPD3	rs11150589
rs11150589	eQTL	bdgraph	ALDOA	CORO1A
rs11150589	eQTL	bdgraph	RNF40	TBC1D10B
rs11150589	eQTL	bdgraph	RNF40	rs11150589
rs11150589	eQTL	bdgraph	HIRIP3	SPI1
rs11150589	eQTL	bdgraph	CORO1A	MAPK3
rs11150589	eQTL	bdgraph	CORO1A	2020-09-01
rs11150589	eQTL	bdgraph	CORO1A	rs11150589
rs11150589	eQTL	bdgraph	FEZ1	PTGDR
rs11150589	eQTL	bdgraph	FEZ1	TBC1D10B
rs11150589	eQTL	bdgraph	ITGAL	CMKLR1
rs11150589	eQTL	bdgraph	ITGAL	rs11150589
rs11150589	eQTL	bdgraph	C16orf93	SPI1
rs11150589	eQTL	bdgraph	C16orf93	CD2BP2
rs11150589	eQTL	bdgraph	C16orf93	rs11150589
rs11150589	eQTL	bdgraph	CREBBP	SPI1
rs11150589	eQTL	bdgraph	CREBBP	SRCAP
rs11150589	eQTL	bdgraph	CREBBP	JUN
rs11150589	eQTL	bdgraph	PRR14	CD2BP2
rs11150589	eQTL	bdgraph	SP1	RELA
rs11150589	eQTL	bdgraph	SP1	MAPK3
rs11150589	eQTL	bdgraph	SP1	JUN
rs11150589	eQTL	bdgraph	PTGDR	FGFBP2
rs11150589	eQTL	bdgraph	PTGDR	TBC1D10B
rs11150589	eQTL	bdgraph	PTGDR	FCRL3
rs11150589	eQTL	bdgraph	RELA	TBC1D10B
rs11150589	eQTL	bdgraph	MAPK3	SPI1
rs11150589	eQTL	bdgraph	MAPK3	rs11150589
rs11150589	eQTL	bdgraph	FGFBP2	CMKLR1
rs11150589	eQTL	bdgraph	YPEL3	TBC1D10B
rs11150589	eQTL	bdgraph	ZNF688	rs11150589
rs11150589	eQTL	bdgraph	SEPHS2	rs11150589
rs13708	eQTL	glasso	BCL7C	rs13708
rs13708	eQTL	glasso	SETD1A	RNF40
rs13708	eQTL	glasso	SETD1A	BRD4
rs13708	eQTL	glasso	SETD1A	CEBPA
rs13708	eQTL	glasso	SETD1A	rs13708
rs13708	eQTL	glasso	RUNX1	DPCD
rs13708	eQTL	glasso	RUNX1	HDAC1
rs13708	eQTL	glasso	KDM5B	BRD4
rs13708	eQTL	glasso	ERG	BRD4
rs13708	eQTL	glasso	PRSS53	rs13708
rs13708	eQTL	glasso	VKORC1	rs13708
rs13708	eQTL	glasso	KRT72	KRT73
rs13708	eQTL	glasso	RNF40	BRD4
rs13708	eQTL	glasso	RNF40	ZNF646
rs13708	eQTL	glasso	RNF40	PPP2R5B
rs13708	eQTL	glasso	RNF40	CEBPA
rs13708	eQTL	glasso	RNF40	PDZK1IP1
rs13708	eQTL	glasso	RNF40	NET1
rs13708	eQTL	glasso	RNF40	SHARPIN
rs13708	eQTL	glasso	RNF40	RELA
rs13708	eQTL	glasso	BRD4	BCKDK
rs13708	eQTL	glasso	BRD4	YY1
rs13708	eQTL	glasso	BRD4	CEBPA
rs13708	eQTL	glasso	BRD4	PRR14
rs13708	eQTL	glasso	BRD4	RELA
rs13708	eQTL	glasso	BRD4	PYCARD
rs13708	eQTL	glasso	MMP28	NET1
rs13708	eQTL	glasso	ITGAX	BCKDK
rs13708	eQTL	glasso	ITGAX	PYCARD
rs13708	eQTL	glasso	ITGAX	rs13708
rs13708	eQTL	glasso	ZNF785	rs13708
rs13708	eQTL	glasso	BCKDK	YY1
rs13708	eQTL	glasso	BCKDK	PRR14
rs13708	eQTL	glasso	BCKDK	PYCARD
rs13708	eQTL	glasso	BCKDK	HDAC1
rs13708	eQTL	glasso	BCKDK	rs13708
rs13708	eQTL	glasso	PPP2R5B	PDZK1IP1
rs13708	eQTL	glasso	PPP2R5B	SHARPIN
rs13708	eQTL	glasso	PPP2R5B	RELA
rs13708	eQTL	glasso	PPP2R5B	RNF187
rs13708	eQTL	glasso	PPP2R5B	DPCD
rs13708	eQTL	glasso	STX4	rs13708
rs13708	eQTL	glasso	YY1	CTCF
rs13708	eQTL	glasso	YY1	PYCARD
rs13708	eQTL	glasso	YY1	HDAC1
rs13708	eQTL	glasso	ORAI3	rs13708
rs13708	eQTL	glasso	CEBPA	SHARPIN
rs13708	eQTL	glasso	CEBPA	HDAC1
rs13708	eQTL	glasso	ANKRD55	NET1
rs13708	eQTL	glasso	ANKRD55	AXIN2
rs13708	eQTL	glasso	ANKRD55	CACNA1I
rs13708	eQTL	glasso	PRR14	ZNF668
rs13708	eQTL	glasso	PRR14	rs13708
rs13708	eQTL	glasso	PDZK1IP1	SHARPIN
rs13708	eQTL	glasso	PDZK1IP1	DPCD
rs13708	eQTL	glasso	NET1	AXIN2
rs13708	eQTL	glasso	NET1	PYCARD
rs13708	eQTL	glasso	ITGAM	rs13708
rs13708	eQTL	glasso	ITGAD	SHARPIN
rs13708	eQTL	glasso	ITGAD	rs13708
rs13708	eQTL	glasso	SHARPIN	RELA
rs13708	eQTL	glasso	SHARPIN	RNF187
rs13708	eQTL	glasso	RELA	HDAC1
rs13708	eQTL	glasso	AXIN2	CACNA1I
rs13708	eQTL	glasso	STX1B	rs13708
rs13708	eQTL	glasso	ZNF668	rs13708
rs13708	eQTL	glasso	ARMC5	rs13708
rs13708	eQTL	glasso	SRCAP	rs13708
rs13708	eQTL	glasso	HSD3B7	rs13708
rs13708	eQTL	bdgraph	BCL7C	ERG
rs13708	eQTL	bdgraph	BCL7C	rs13708
rs13708	eQTL	bdgraph	SETD1A	BRD4
rs13708	eQTL	bdgraph	SETD1A	CEBPA
rs13708	eQTL	bdgraph	SETD1A	rs13708
rs13708	eQTL	bdgraph	RUNX1	ITGAM
rs13708	eQTL	bdgraph	RUNX1	DPCD
rs13708	eQTL	bdgraph	KDM5B	ERG
rs13708	eQTL	bdgraph	ERG	BRD4
rs13708	eQTL	bdgraph	ERG	ITGAM
rs13708	eQTL	bdgraph	ERG	RELA
rs13708	eQTL	bdgraph	ERG	CACNA1I
rs13708	eQTL	bdgraph	PRSS53	rs13708
rs13708	eQTL	bdgraph	VKORC1	rs13708
rs13708	eQTL	bdgraph	KRT72	KRT73
rs13708	eQTL	bdgraph	RNF40	ZNF646
rs13708	eQTL	bdgraph	RNF40	SHARPIN
rs13708	eQTL	bdgraph	BRD4	BCKDK
rs13708	eQTL	bdgraph	BRD4	CTCF
rs13708	eQTL	bdgraph	ITGAX	ITGAM
rs13708	eQTL	bdgraph	ITGAX	PYCARD
rs13708	eQTL	bdgraph	ITGAX	rs13708
rs13708	eQTL	bdgraph	ZNF785	rs13708
rs13708	eQTL	bdgraph	BCKDK	PRR14
rs13708	eQTL	bdgraph	BCKDK	PYCARD
rs13708	eQTL	bdgraph	BCKDK	rs13708
rs13708	eQTL	bdgraph	PPP2R5B	RNF187
rs13708	eQTL	bdgraph	STX4	rs13708
rs13708	eQTL	bdgraph	ORAI3	rs13708
rs13708	eQTL	bdgraph	CEBPA	PYCARD
rs13708	eQTL	bdgraph	CEBPA	HDAC1
rs13708	eQTL	bdgraph	ANKRD55	NET1
rs13708	eQTL	bdgraph	ANKRD55	CACNA1I
rs13708	eQTL	bdgraph	PRR14	CACNA1I
rs13708	eQTL	bdgraph	PRR14	rs13708
rs13708	eQTL	bdgraph	PDZK1IP1	SHARPIN
rs13708	eQTL	bdgraph	NET1	AXIN2
rs13708	eQTL	bdgraph	ITGAM	rs13708
rs13708	eQTL	bdgraph	ITGAD	rs13708
rs13708	eQTL	bdgraph	AXIN2	CACNA1I
rs13708	eQTL	bdgraph	STX1B	rs13708
rs13708	eQTL	bdgraph	ZNF668	rs13708
rs13708	eQTL	bdgraph	ARMC5	rs13708
rs13708	eQTL	bdgraph	HSD3B7	rs13708
rs1800775	eQTL	glasso	CETP	rs1800775
rs1800775	eQTL	glasso	ABCG1	ABCA1
rs1800775	eQTL	glasso	ARL2BP	MYC
rs1800775	eQTL	glasso	MYC	ABCA1
rs1800775	eQTL	glasso	MT1A	MT2A
rs1800775	eQTL	glasso	MT1A	MT1X
rs1800775	eQTL	glasso	MT1A	MT1E
rs1800775	eQTL	glasso	HERPUD1	rs1800775
rs1800775	eQTL	glasso	MYLIP	ABCA1
rs1800775	eQTL	glasso	NLRC5	rs1800775
rs1800775	eQTL	glasso	SLC12A3	rs1800775
rs1800775	eQTL	bdgraph	CETP	rs1800775
rs1800775	eQTL	bdgraph	ABCG1	ABCA1
rs1800775	eQTL	bdgraph	HLA-A	HLA-G
rs1800775	eQTL	bdgraph	BTN3A1	BTN3A3
rs1800775	eQTL	bdgraph	BBS2	MYC
rs1800775	eQTL	bdgraph	BBS2	MT2A
rs1800775	eQTL	bdgraph	HLA-F	NLRC5
rs1800775	eQTL	bdgraph	ARL2BP	MYC
rs1800775	eQTL	bdgraph	MYC	ABCA1
rs1800775	eQTL	bdgraph	MYC	MT1F
rs1800775	eQTL	bdgraph	MT1A	MT2A
rs1800775	eQTL	bdgraph	MT1A	MT1E
rs1800775	eQTL	bdgraph	MT1X	MT1F
rs1800775	eQTL	bdgraph	HERPUD1	rs1800775
rs1800775	eQTL	bdgraph	MYLIP	ABCA1
rs1800775	eQTL	bdgraph	NLRC5	rs1800775
rs1800775	eQTL	bdgraph	SLC12A3	rs1800775
rs1532624	eQTL	glasso	EP300	BAG6
rs1532624	eQTL	glasso	EP300	SMC1A
rs1532624	eQTL	glasso	CETP	rs1532624
rs1532624	eQTL	glasso	MT1A	MT2A
rs1532624	eQTL	glasso	HERPUD1	DERL1
rs1532624	eQTL	glasso	HERPUD1	rs1532624
rs1532624	eQTL	glasso	NLRC5	rs1532624
rs1532624	eQTL	glasso	SLC12A3	rs1532624
rs1532624	eQTL	bdgraph	EP300	SMC1A
rs1532624	eQTL	bdgraph	CETP	rs1532624
rs1532624	eQTL	bdgraph	ABCG1	ABCA1
rs1532624	eQTL	bdgraph	HLA-A	HLA-G
rs1532624	eQTL	bdgraph	BTN3A1	BTN3A3
rs1532624	eQTL	bdgraph	HLA-F	NLRC5
rs1532624	eQTL	bdgraph	ARL2BP	DERL1
rs1532624	eQTL	bdgraph	MT1G	MT1A
rs1532624	eQTL	bdgraph	MT1A	MT2A
rs1532624	eQTL	bdgraph	MT1A	MT1E
rs1532624	eQTL	bdgraph	MT2A	BAG6
rs1532624	eQTL	bdgraph	BAG6	DERL1
rs1532624	eQTL	bdgraph	MT1X	MT1F
rs1532624	eQTL	bdgraph	HERPUD1	rs1532624
rs1532624	eQTL	bdgraph	RSPRY1	NLRC5
rs1532624	eQTL	bdgraph	MYLIP	ABCA1
rs1532624	eQTL	bdgraph	MYLIP	SMC1A
rs1532624	eQTL	bdgraph	NLRC5	rs1532624
rs1532624	eQTL	bdgraph	SLC12A3	rs1532624
rs1728785	eQTL	glasso	SMPD3	rs1728785
rs1728785	eQTL	glasso	EP300	NCOA3
rs1728785	eQTL	glasso	EP300	ZEB1
rs1728785	eQTL	glasso	NFATC3	NCOA3
rs1728785	eQTL	glasso	SLC7A6	rs1728785
rs1728785	eQTL	glasso	SPI1	HDAC1
rs1728785	eQTL	glasso	CDH1	rs1728785
rs1728785	eQTL	glasso	ZFP90	rs1728785
rs1728785	eQTL	bdgraph	SMPD3	rs1728785
rs1728785	eQTL	bdgraph	EP300	NCOA3
rs1728785	eQTL	bdgraph	EP300	ZEB1
rs1728785	eQTL	bdgraph	EP300	GATA2
rs1728785	eQTL	bdgraph	NFATC3	NCOA3
rs1728785	eQTL	bdgraph	RTKN2	SLC7A6
rs1728785	eQTL	bdgraph	SLC7A6	ZFP90
rs1728785	eQTL	bdgraph	SLC7A6	rs1728785
rs1728785	eQTL	bdgraph	ZMIZ1	SPI1
rs1728785	eQTL	bdgraph	GATA2	SPI1
rs1728785	eQTL	bdgraph	SPI1	HDAC1
rs1728785	eQTL	bdgraph	SPI1	ZFP90
rs1728785	eQTL	bdgraph	SLC7A6OS	rs1728785
rs1728785	eQTL	bdgraph	CDH1	rs1728785
rs1728785	eQTL	bdgraph	ZFP90	rs1728785
rs391023	eQTL	glasso	RUNX1	SPI1
rs391023	eQTL	glasso	C16orf74	rs391023
rs391023	eQTL	bdgraph	VCAN	CYP1B1
rs391023	eQTL	bdgraph	RUNX1	ERG
rs391023	eQTL	bdgraph	RUNX1	SPI1
rs391023	eQTL	bdgraph	ALDH1A1	CD163
rs391023	eQTL	bdgraph	ERG	NFKB1
rs391023	eQTL	bdgraph	ERG	SPI1
rs391023	eQTL	bdgraph	ERG	TMEM205
rs391023	eQTL	bdgraph	ERG	CYP1B1
rs391023	eQTL	bdgraph	CD163	SPI1
rs391023	eQTL	bdgraph	IRF8	SPI1
rs391023	eQTL	bdgraph	FAM65B	SPI1
rs391023	eQTL	bdgraph	CD14	SPI1
rs391023	eQTL	bdgraph	CD14	FCN1
rs391023	eQTL	bdgraph	NFYA	SPI1
rs391023	eQTL	bdgraph	RASSF4	SAT2
rs391023	eQTL	bdgraph	LY86	TMEM205
rs391023	eQTL	bdgraph	SMARCD3	AGTRAP
rs391023	eQTL	bdgraph	AGTRAP	SPI1
rs391023	eQTL	bdgraph	AGTRAP	TMEM205
rs391023	eQTL	bdgraph	C16orf74	rs391023
rs391023	eQTL	bdgraph	CYP1B1	KYNU
rs424971	eQTL	glasso	HNMT	MS4A6A
rs424971	eQTL	glasso	ERG	GATA1
rs424971	eQTL	bdgraph	HNMT	MS4A6A
rs424971	eQTL	bdgraph	HNMT	KYNU
rs424971	eQTL	bdgraph	VCAN	CYP1B1
rs424971	eQTL	bdgraph	GIMAP8	PSAP
rs424971	eQTL	bdgraph	ALDH1A1	CD163
rs424971	eQTL	bdgraph	SERPINB8	MS4A6A
rs424971	eQTL	bdgraph	ERG	NFKB1
rs424971	eQTL	bdgraph	ERG	SPI1
rs424971	eQTL	bdgraph	ERG	GATA1
rs424971	eQTL	bdgraph	ERG	COX4I1
rs424971	eQTL	bdgraph	CLEC12A	MS4A6A
rs424971	eQTL	bdgraph	CD163	TNS3
rs424971	eQTL	bdgraph	IRF8	LY86
rs424971	eQTL	bdgraph	IRF8	SPI1
rs424971	eQTL	bdgraph	IRF8	TNS3
rs424971	eQTL	bdgraph	PSAP	SPI1
rs424971	eQTL	bdgraph	PSAP	FCN1
rs424971	eQTL	bdgraph	NFKB1	CXCR2
rs424971	eQTL	bdgraph	RASSF4	CXCR2
rs424971	eQTL	bdgraph	RASSF4	FXYD6
rs424971	eQTL	bdgraph	LY86	TMEM205
rs424971	eQTL	bdgraph	SMARCD3	SPI1
rs424971	eQTL	bdgraph	GATA2	SPI1
rs424971	eQTL	bdgraph	CXCR2	PDP1
rs424971	eQTL	bdgraph	CXCR2	GINS2
rs424971	eQTL	bdgraph	GATA1	AZI2
rs12711490	eQTL	glasso	IRF8	IRF1
rs12711490	eQTL	glasso	NFKB1	RELA
rs12711490	eQTL	glasso	SPI1	IRF1
rs12711490	eQTL	bdgraph	VCAN	DUSP3
rs12711490	eQTL	bdgraph	VCAN	CYP1B1
rs12711490	eQTL	bdgraph	MPZL1	SPI1
rs12711490	eQTL	bdgraph	ERG	DPYD
rs12711490	eQTL	bdgraph	ERG	NFKB1
rs12711490	eQTL	bdgraph	ERG	SMARCD3
rs12711490	eQTL	bdgraph	ERG	COQ10B
rs12711490	eQTL	bdgraph	ERG	COX4I1
rs12711490	eQTL	bdgraph	IRF8	RELA
rs12711490	eQTL	bdgraph	IRF8	IRF1
rs12711490	eQTL	bdgraph	DUSP3	TLR5
rs12711490	eQTL	bdgraph	CD14	SPI1
rs12711490	eQTL	bdgraph	CD14	TGFBI
rs12711490	eQTL	bdgraph	IRAK3	TLR5
rs12711490	eQTL	bdgraph	NFKB1	RELA
rs12711490	eQTL	bdgraph	NFYA	SPI1
rs12711490	eQTL	bdgraph	EGR1	COX4I1
rs12711490	eQTL	bdgraph	SMARCD3	SPI1
rs12711490	eQTL	bdgraph	GATA2	SPI1
rs12711490	eQTL	bdgraph	SPI1	TLR5
rs75479997	eQTL	glasso	IRF8	IRF1
rs75479997	eQTL	glasso	CEBPB	SPI1
rs75479997	eQTL	glasso	CEBPB	HDAC1
rs75479997	eQTL	glasso	NFKB1	RELA
rs75479997	eQTL	glasso	RELA	HDAC1
rs75479997	eQTL	glasso	SPI1	HDAC1
rs75479997	eQTL	glasso	SPI1	IRF1
rs75479997	eQTL	bdgraph	HVCN1	IRF8
rs75479997	eQTL	bdgraph	LILRB4	CD14
rs75479997	eQTL	bdgraph	ALDH1A1	SCPEP1
rs75479997	eQTL	bdgraph	IRF8	CEBPB
rs75479997	eQTL	bdgraph	IRF8	RELA
rs75479997	eQTL	bdgraph	IRF8	IRF1
rs75479997	eQTL	bdgraph	CD14	MBD4
rs75479997	eQTL	bdgraph	CD14	SPI1
rs75479997	eQTL	bdgraph	CD14	TGFBI
rs75479997	eQTL	bdgraph	CEBPB	SPI1
rs75479997	eQTL	bdgraph	CEBPB	HDAC1
rs75479997	eQTL	bdgraph	MBD4	RELA
rs75479997	eQTL	bdgraph	MBD4	CYP1B1
rs75479997	eQTL	bdgraph	MBD4	HDAC6
rs75479997	eQTL	bdgraph	NFKB1	RELA
rs75479997	eQTL	bdgraph	NFKB1	SPI1
rs75479997	eQTL	bdgraph	NFYA	SPI1
rs75479997	eQTL	bdgraph	SPI1	HDAC1
rs13333054	eQTL	glasso	TSPAN13	RUNX1
rs13333054	eQTL	glasso	TSPAN13	CNTNAP2
rs13333054	eQTL	glasso	TSPAN13	TCL1A
rs13333054	eQTL	glasso	TSPAN13	STRBP
rs13333054	eQTL	glasso	TSPAN13	GATA1
rs13333054	eQTL	glasso	RUNX1	TBP
rs13333054	eQTL	glasso	RUNX1	ERG
rs13333054	eQTL	glasso	RUNX1	CEBPB
rs13333054	eQTL	glasso	RUNX1	SPI1
rs13333054	eQTL	glasso	RUNX1	IRF1
rs13333054	eQTL	glasso	TBP	PON2
rs13333054	eQTL	glasso	TBP	TCF12
rs13333054	eQTL	glasso	TBP	RELA
rs13333054	eQTL	glasso	TBP	GATA1
rs13333054	eQTL	glasso	TBP	CYP1B1
rs13333054	eQTL	glasso	LILRB4	CD14
rs13333054	eQTL	glasso	CXCR5	CD79A
rs13333054	eQTL	glasso	CXCR5	FCER2
rs13333054	eQTL	glasso	CXCR5	VPREB3
rs13333054	eQTL	glasso	CXCR5	CD22
rs13333054	eQTL	glasso	CXCR5	TNFRSF13C
rs13333054	eQTL	glasso	CXCR5	FCRLA
rs13333054	eQTL	glasso	CACNA2D3	MS4A6A
rs13333054	eQTL	glasso	CACNA2D3	FZD2
rs13333054	eQTL	glasso	CACNA2D3	SH3BP4
rs13333054	eQTL	glasso	ALDH1A1	CD163
rs13333054	eQTL	glasso	ALDH1A1	CYP1B1
rs13333054	eQTL	glasso	STAB1	ADAM15
rs13333054	eQTL	glasso	ERG	VPREB3
rs13333054	eQTL	glasso	ERG	TCF12
rs13333054	eQTL	glasso	ERG	GPBAR1
rs13333054	eQTL	glasso	ERG	GATA1
rs13333054	eQTL	glasso	ERG	NISCH
rs13333054	eQTL	glasso	ERG	CYP1B1
rs13333054	eQTL	glasso	ERG	COX4I1
rs13333054	eQTL	glasso	CD79A	VPREB3
rs13333054	eQTL	glasso	CD79A	CD22
rs13333054	eQTL	glasso	CD79A	CD79B
rs13333054	eQTL	glasso	GAS6	GPBAR1
rs13333054	eQTL	glasso	CNTNAP2	FCER2
rs13333054	eQTL	glasso	CNTNAP2	VPREB3
rs13333054	eQTL	glasso	CNTNAP2	STRBP
rs13333054	eQTL	glasso	CNTNAP2	FCRLA
rs13333054	eQTL	glasso	MS4A6A	CD163
rs13333054	eQTL	glasso	MS4A6A	HLA-DRA
rs13333054	eQTL	glasso	MS4A6A	TCF12
rs13333054	eQTL	glasso	MS4A6A	CYP1B1
rs13333054	eQTL	glasso	CD163	FZD2
rs13333054	eQTL	glasso	CD163	CD14
rs13333054	eQTL	glasso	CD163	DPYSL2
rs13333054	eQTL	glasso	CD163	ALDH2
rs13333054	eQTL	glasso	CD163	SPI1
rs13333054	eQTL	glasso	CD163	CYP1B1
rs13333054	eQTL	glasso	IRF8	HLA-DRA
rs13333054	eQTL	glasso	IRF8	PEA15
rs13333054	eQTL	glasso	IRF8	VPREB3
rs13333054	eQTL	glasso	IRF8	CEBPB
rs13333054	eQTL	glasso	IRF8	CD79B
rs13333054	eQTL	glasso	IRF8	RELA
rs13333054	eQTL	glasso	IRF8	FCRLA
rs13333054	eQTL	glasso	IRF8	IRF1
rs13333054	eQTL	glasso	PON2	TCF12
rs13333054	eQTL	glasso	PON2	STRBP
rs13333054	eQTL	glasso	PON2	SEMA4A
rs13333054	eQTL	glasso	PON2	IRF1
rs13333054	eQTL	glasso	FZD2	ADAM15
rs13333054	eQTL	glasso	FZD2	CYP2S1
rs13333054	eQTL	glasso	FZD2	CD14
rs13333054	eQTL	glasso	ADAM15	TCF12
rs13333054	eQTL	glasso	ADAM15	GPBAR1
rs13333054	eQTL	glasso	PEA15	CEBPB
rs13333054	eQTL	glasso	PEA15	DPYSL2
rs13333054	eQTL	glasso	PEA15	GPBAR1
rs13333054	eQTL	glasso	PEA15	C20orf27
rs13333054	eQTL	glasso	FCER2	VPREB3
rs13333054	eQTL	glasso	FCER2	TCL1A
rs13333054	eQTL	glasso	FCER2	CD22
rs13333054	eQTL	glasso	FCER2	CD79B
rs13333054	eQTL	glasso	FCER2	FCRLA
rs13333054	eQTL	glasso	CD14	ALDH2
rs13333054	eQTL	glasso	CD14	SLC6A12
rs13333054	eQTL	glasso	CD14	GPBAR1
rs13333054	eQTL	glasso	CD14	CYP27A1
rs13333054	eQTL	glasso	CD14	SEMA4A
rs13333054	eQTL	glasso	CD14	SPI1
rs13333054	eQTL	glasso	CD14	BRSK1
rs13333054	eQTL	glasso	VPREB3	CD22
rs13333054	eQTL	glasso	VPREB3	FCRLA
rs13333054	eQTL	glasso	CEBPB	SPI1
rs13333054	eQTL	glasso	CEBPB	COX4I1
rs13333054	eQTL	glasso	AGPAT9	SPI1
rs13333054	eQTL	glasso	AGPAT9	VMP1
rs13333054	eQTL	glasso	CTSD	NFKB1
rs13333054	eQTL	glasso	CTSD	COL8A2
rs13333054	eQTL	glasso	CTSD	STRBP
rs13333054	eQTL	glasso	RTN1	GPBAR1
rs13333054	eQTL	glasso	TCL1A	CD79B
rs13333054	eQTL	glasso	CD22	CD74
rs13333054	eQTL	glasso	CD22	CD79B
rs13333054	eQTL	glasso	NFKB1	TCF12
rs13333054	eQTL	glasso	NFKB1	SEMA4A
rs13333054	eQTL	glasso	NFKB1	RELA
rs13333054	eQTL	glasso	QDPR	DPYSL2
rs13333054	eQTL	glasso	CD74	TCF12
rs13333054	eQTL	glasso	CD74	GPBAR1
rs13333054	eQTL	glasso	DPYSL2	RGL1
rs13333054	eQTL	glasso	ALDH2	SPI1
rs13333054	eQTL	glasso	ALDH2	MTMR11
rs13333054	eQTL	glasso	COL8A2	IRF1
rs13333054	eQTL	glasso	TCF12	STRBP
rs13333054	eQTL	glasso	TCF12	GPBAR1
rs13333054	eQTL	glasso	TCF12	SEMA4A
rs13333054	eQTL	glasso	TCF12	GATA1
rs13333054	eQTL	glasso	TCF12	CYP1B1
rs13333054	eQTL	glasso	SLC6A12	GPBAR1
rs13333054	eQTL	glasso	SLC6A12	SPI1
rs13333054	eQTL	glasso	STRBP	SEMA4A
rs13333054	eQTL	glasso	STRBP	TNFRSF13C
rs13333054	eQTL	glasso	STRBP	FCRLA
rs13333054	eQTL	glasso	STRBP	MEF2C
rs13333054	eQTL	glasso	STRBP	IRF1
rs13333054	eQTL	glasso	CD79B	FCRLA
rs13333054	eQTL	glasso	GPBAR1	IRF1
rs13333054	eQTL	glasso	CYP27A1	SEMA4A
rs13333054	eQTL	glasso	SEMA4A	SPI1
rs13333054	eQTL	glasso	SPI1	VMP1
rs13333054	eQTL	glasso	SPI1	MEF2C
rs13333054	eQTL	glasso	SPI1	IRF1
rs13333054	eQTL	glasso	VMP1	DMXL2
rs13333054	eQTL	glasso	TNFRSF13C	FCRLA
rs13333054	eQTL	glasso	GATA1	CYP1B1
rs13333054	eQTL	bdgraph	TSPAN13	RUNX1
rs13333054	eQTL	bdgraph	TSPAN13	CNTNAP2
rs13333054	eQTL	bdgraph	TSPAN13	TCL1A
rs13333054	eQTL	bdgraph	RUNX1	SPI1
rs13333054	eQTL	bdgraph	TBP	PON2
rs13333054	eQTL	bdgraph	TBP	TCF12
rs13333054	eQTL	bdgraph	TBP	RELA
rs13333054	eQTL	bdgraph	TBP	GATA1
rs13333054	eQTL	bdgraph	CXCR5	VPREB3
rs13333054	eQTL	bdgraph	CACNA2D3	SH3BP4
rs13333054	eQTL	bdgraph	ALDH1A1	CD163
rs13333054	eQTL	bdgraph	ALDH1A1	SEMA4A
rs13333054	eQTL	bdgraph	ALDH1A1	BRSK1
rs13333054	eQTL	bdgraph	ERG	VPREB3
rs13333054	eQTL	bdgraph	ERG	GATA1
rs13333054	eQTL	bdgraph	ERG	CYP1B1
rs13333054	eQTL	bdgraph	ERG	COX4I1
rs13333054	eQTL	bdgraph	CD79A	CD79B
rs13333054	eQTL	bdgraph	MS4A6A	HLA-DRA
rs13333054	eQTL	bdgraph	MS4A6A	TCF12
rs13333054	eQTL	bdgraph	CD163	DPYSL2
rs13333054	eQTL	bdgraph	CD163	SPI1
rs13333054	eQTL	bdgraph	IRF8	FCRLA
rs13333054	eQTL	bdgraph	IRF8	IRF1
rs13333054	eQTL	bdgraph	PON2	PALLD
rs13333054	eQTL	bdgraph	FZD2	ADAM15
rs13333054	eQTL	bdgraph	PEA15	DPYSL2
rs13333054	eQTL	bdgraph	PEA15	C20orf27
rs13333054	eQTL	bdgraph	FCER2	CD79B
rs13333054	eQTL	bdgraph	CD14	ALDH2
rs13333054	eQTL	bdgraph	CD14	SPI1
rs13333054	eQTL	bdgraph	CEBPB	NFKB1
rs13333054	eQTL	bdgraph	CEBPB	SPI1
rs13333054	eQTL	bdgraph	AGPAT9	SPI1
rs13333054	eQTL	bdgraph	CTSD	COL8A2
rs13333054	eQTL	bdgraph	NFKB1	RELA
rs13333054	eQTL	bdgraph	QDPR	DPYSL2
rs13333054	eQTL	bdgraph	CD74	TCF12
rs13333054	eQTL	bdgraph	ALDH2	MTMR11
rs13333054	eQTL	bdgraph	TCF12	GATA1
rs13333054	eQTL	bdgraph	SLC6A12	GPBAR1
rs13333054	eQTL	bdgraph	SLC6A12	SPI1
rs13333054	eQTL	bdgraph	STRBP	CD79B
rs13333054	eQTL	bdgraph	CD79B	FCRLA
rs13333054	eQTL	bdgraph	GPBAR1	IRF1
rs13333054	eQTL	bdgraph	GPBAR1	BRSK1
rs13333054	eQTL	bdgraph	SEMA4A	SPI1
rs13333054	eQTL	bdgraph	SPI1	VMP1
rs13333054	eQTL	bdgraph	SPI1	DMXL2
rs13333054	eQTL	bdgraph	SPI1	MEF2C
rs13333054	eQTL	bdgraph	GATA1	NISCH
rs13333054	eQTL	bdgraph	NISCH	IRF1
rs13330176	eQTL	glasso	HVCN1	NFYA
rs13330176	eQTL	glasso	MAX	CD79A
rs13330176	eQTL	glasso	TSPAN13	RUNX1
rs13330176	eQTL	glasso	TSPAN13	CNTNAP2
rs13330176	eQTL	glasso	TSPAN13	TCL1A
rs13330176	eQTL	glasso	TSPAN13	STRBP
rs13330176	eQTL	glasso	TSPAN13	GATA1
rs13330176	eQTL	glasso	RUNX1	ERG
rs13330176	eQTL	glasso	RUNX1	CEBPB
rs13330176	eQTL	glasso	RUNX1	SPI1
rs13330176	eQTL	glasso	RUNX1	IRF1
rs13330176	eQTL	glasso	LILRB4	CD14
rs13330176	eQTL	glasso	CXCR5	CD79A
rs13330176	eQTL	glasso	CXCR5	FCER2
rs13330176	eQTL	glasso	CXCR5	VPREB3
rs13330176	eQTL	glasso	CXCR5	CD22
rs13330176	eQTL	glasso	CXCR5	TNFRSF13C
rs13330176	eQTL	glasso	CACNA2D3	MS4A6A
rs13330176	eQTL	glasso	CACNA2D3	FZD2
rs13330176	eQTL	glasso	CACNA2D3	SH3BP4
rs13330176	eQTL	glasso	ALDH1A1	CD163
rs13330176	eQTL	glasso	ALDH1A1	CYP1B1
rs13330176	eQTL	glasso	STAB1	ADAM15
rs13330176	eQTL	glasso	STAB1	ENG
rs13330176	eQTL	glasso	ERG	VPREB3
rs13330176	eQTL	glasso	ERG	TCF12
rs13330176	eQTL	glasso	ERG	GPBAR1
rs13330176	eQTL	glasso	ERG	GATA1
rs13330176	eQTL	glasso	ERG	NISCH
rs13330176	eQTL	glasso	ERG	CYP1B1
rs13330176	eQTL	glasso	ERG	COX4I1
rs13330176	eQTL	glasso	CD79A	VPREB3
rs13330176	eQTL	glasso	CD79A	CD22
rs13330176	eQTL	glasso	CD79A	CD79B
rs13330176	eQTL	glasso	GAS6	GPBAR1
rs13330176	eQTL	glasso	CNTNAP2	FCER2
rs13330176	eQTL	glasso	CNTNAP2	VPREB3
rs13330176	eQTL	glasso	CNTNAP2	STRBP
rs13330176	eQTL	glasso	CNTNAP2	FCRLA
rs13330176	eQTL	glasso	MS4A6A	CD163
rs13330176	eQTL	glasso	MS4A6A	HLA-DRA
rs13330176	eQTL	glasso	MS4A6A	TCF12
rs13330176	eQTL	glasso	MS4A6A	CYP1B1
rs13330176	eQTL	glasso	CD163	FZD2
rs13330176	eQTL	glasso	CD163	CD14
rs13330176	eQTL	glasso	CD163	DPYSL2
rs13330176	eQTL	glasso	CD163	ALDH2
rs13330176	eQTL	glasso	CD163	SPI1
rs13330176	eQTL	glasso	CD163	CYP1B1
rs13330176	eQTL	glasso	IRF8	HLA-DRA
rs13330176	eQTL	glasso	IRF8	PEA15
rs13330176	eQTL	glasso	IRF8	VPREB3
rs13330176	eQTL	glasso	IRF8	CEBPB
rs13330176	eQTL	glasso	IRF8	CD79B
rs13330176	eQTL	glasso	IRF8	FCRLA
rs13330176	eQTL	glasso	IRF8	IRF1
rs13330176	eQTL	glasso	PON2	DOCK10
rs13330176	eQTL	glasso	PON2	TCF12
rs13330176	eQTL	glasso	PON2	STRBP
rs13330176	eQTL	glasso	PON2	SEMA4A
rs13330176	eQTL	glasso	PON2	IRF1
rs13330176	eQTL	glasso	FZD2	ADAM15
rs13330176	eQTL	glasso	FZD2	CYP2S1
rs13330176	eQTL	glasso	FZD2	CD14
rs13330176	eQTL	glasso	ADAM15	TCF12
rs13330176	eQTL	glasso	ADAM15	GPBAR1
rs13330176	eQTL	glasso	ENG	CD74
rs13330176	eQTL	glasso	PEA15	CEBPB
rs13330176	eQTL	glasso	PEA15	DPYSL2
rs13330176	eQTL	glasso	PEA15	GPBAR1
rs13330176	eQTL	glasso	PEA15	C20orf27
rs13330176	eQTL	glasso	FCER2	VPREB3
rs13330176	eQTL	glasso	FCER2	TCL1A
rs13330176	eQTL	glasso	FCER2	CD22
rs13330176	eQTL	glasso	FCER2	CD79B
rs13330176	eQTL	glasso	FCER2	FCRLA
rs13330176	eQTL	glasso	CD14	ALDH2
rs13330176	eQTL	glasso	CD14	CYP27A1
rs13330176	eQTL	glasso	CD14	SEMA4A
rs13330176	eQTL	glasso	CD14	SPI1
rs13330176	eQTL	glasso	CD14	EBF1
rs13330176	eQTL	glasso	CD14	BRSK1
rs13330176	eQTL	glasso	VPREB3	CD22
rs13330176	eQTL	glasso	VPREB3	FCRLA
rs13330176	eQTL	glasso	CEBPB	SPI1
rs13330176	eQTL	glasso	CEBPB	COX4I1
rs13330176	eQTL	glasso	AGPAT9	SPI1
rs13330176	eQTL	glasso	DOCK10	NFKB1
rs13330176	eQTL	glasso	DOCK10	NFYA
rs13330176	eQTL	glasso	DOCK10	STRBP
rs13330176	eQTL	glasso	DOCK10	SEMA4A
rs13330176	eQTL	glasso	DOCK10	RELA
rs13330176	eQTL	glasso	CTSD	NFKB1
rs13330176	eQTL	glasso	CTSD	NFYA
rs13330176	eQTL	glasso	CTSD	COL8A2
rs13330176	eQTL	glasso	CTSD	STRBP
rs13330176	eQTL	glasso	RTN1	GPBAR1
rs13330176	eQTL	glasso	TCL1A	CD79B
rs13330176	eQTL	glasso	CD22	CD74
rs13330176	eQTL	glasso	CD22	CD79B
rs13330176	eQTL	glasso	NFKB1	TCF12
rs13330176	eQTL	glasso	NFKB1	ELF1
rs13330176	eQTL	glasso	NFKB1	RELA
rs13330176	eQTL	glasso	NFKB1	EBF1
rs13330176	eQTL	glasso	QDPR	DPYSL2
rs13330176	eQTL	glasso	CD74	TCF12
rs13330176	eQTL	glasso	CD74	GPBAR1
rs13330176	eQTL	glasso	NFYA	ELF1
rs13330176	eQTL	glasso	NFYA	SPI1
rs13330176	eQTL	glasso	DPYSL2	RGL1
rs13330176	eQTL	glasso	ALDH2	SPI1
rs13330176	eQTL	glasso	ALDH2	MTMR11
rs13330176	eQTL	glasso	COL8A2	IRF1
rs13330176	eQTL	glasso	TCF12	STRBP
rs13330176	eQTL	glasso	TCF12	GPBAR1
rs13330176	eQTL	glasso	TCF12	EBF1
rs13330176	eQTL	glasso	TCF12	GATA1
rs13330176	eQTL	glasso	TCF12	CYP1B1
rs13330176	eQTL	glasso	STRBP	SEMA4A
rs13330176	eQTL	glasso	STRBP	TNFRSF13C
rs13330176	eQTL	glasso	STRBP	FCRLA
rs13330176	eQTL	glasso	STRBP	MEF2C
rs13330176	eQTL	glasso	STRBP	IRF1
rs13330176	eQTL	glasso	CD79B	FCRLA
rs13330176	eQTL	glasso	GPBAR1	EBF1
rs13330176	eQTL	glasso	GPBAR1	IRF1
rs13330176	eQTL	glasso	CYP27A1	SEMA4A
rs13330176	eQTL	glasso	SEMA4A	SPI1
rs13330176	eQTL	glasso	SEMA4A	EBF1
rs13330176	eQTL	glasso	SPI1	MEF2C
rs13330176	eQTL	glasso	SPI1	IRF1
rs13330176	eQTL	glasso	EBF1	GATA1
rs13330176	eQTL	glasso	TNFRSF13C	FCRLA
rs13330176	eQTL	glasso	GATA1	CYP1B1
rs13330176	eQTL	bdgraph	LTA4H	MTMR11
rs13330176	eQTL	bdgraph	TSPAN13	RUNX1
rs13330176	eQTL	bdgraph	TSPAN13	CNTNAP2
rs13330176	eQTL	bdgraph	TSPAN13	TCL1A
rs13330176	eQTL	bdgraph	TSPAN13	STRBP
rs13330176	eQTL	bdgraph	TSPAN13	GATA1
rs13330176	eQTL	bdgraph	RUNX1	ERG
rs13330176	eQTL	bdgraph	RUNX1	SPI1
rs13330176	eQTL	bdgraph	RUNX1	IRF1
rs13330176	eQTL	bdgraph	CACNA2D3	MS4A6A
rs13330176	eQTL	bdgraph	CACNA2D3	SH3BP4
rs13330176	eQTL	bdgraph	ALDH1A1	CD163
rs13330176	eQTL	bdgraph	ERG	GATA1
rs13330176	eQTL	bdgraph	ERG	COX4I1
rs13330176	eQTL	bdgraph	CD79A	TCF12
rs13330176	eQTL	bdgraph	CD79A	CD79B
rs13330176	eQTL	bdgraph	MS4A6A	HLA-DRA
rs13330176	eQTL	bdgraph	CD163	ADAM15
rs13330176	eQTL	bdgraph	CD163	DPYSL2
rs13330176	eQTL	bdgraph	CD163	SPI1
rs13330176	eQTL	bdgraph	CD163	CYP1B1
rs13330176	eQTL	bdgraph	IRF8	IRF1
rs13330176	eQTL	bdgraph	PON2	DOCK10
rs13330176	eQTL	bdgraph	FZD2	CYP2S1
rs13330176	eQTL	bdgraph	FZD2	CD14
rs13330176	eQTL	bdgraph	ENG	CD74
rs13330176	eQTL	bdgraph	PEA15	CEBPB
rs13330176	eQTL	bdgraph	PEA15	DPYSL2
rs13330176	eQTL	bdgraph	CD14	SPI1
rs13330176	eQTL	bdgraph	CD14	BRSK1
rs13330176	eQTL	bdgraph	CEBPB	SPI1
rs13330176	eQTL	bdgraph	AGPAT9	SPI1
rs13330176	eQTL	bdgraph	DOCK10	STRBP
rs13330176	eQTL	bdgraph	CTSD	COL8A2
rs13330176	eQTL	bdgraph	CTSD	TCF12
rs13330176	eQTL	bdgraph	RTN1	GPBAR1
rs13330176	eQTL	bdgraph	NFKB1	RELA
rs13330176	eQTL	bdgraph	QDPR	DPYSL2
rs13330176	eQTL	bdgraph	NFYA	ELF1
rs13330176	eQTL	bdgraph	NFYA	SPI1
rs13330176	eQTL	bdgraph	DPYSL2	FPR3
rs13330176	eQTL	bdgraph	ALDH2	MTMR11
rs13330176	eQTL	bdgraph	TCF12	GATA1
rs13330176	eQTL	bdgraph	CD79B	FCRLA
rs13330176	eQTL	bdgraph	GPBAR1	MTMR11
rs13330176	eQTL	bdgraph	SEMA4A	SPI1
rs13330176	eQTL	bdgraph	SPI1	GATA1
rs13330176	eQTL	bdgraph	SPI1	MEF2C
rs13330176	eQTL	bdgraph	NISCH	IRF1
rs10852622	eQTL	glasso	SMC3	TBP
rs10852622	eQTL	glasso	SMC3	HDAC2
rs10852622	eQTL	glasso	BRCA1	AP1M1
rs10852622	eQTL	glasso	BRCA1	HDAC2
rs10852622	eQTL	glasso	BRCA1	TSPAN5
rs10852622	eQTL	glasso	BRCA1	HDAC1
rs10852622	eQTL	glasso	BRCA1	GP9
rs10852622	eQTL	glasso	RUNX1	HDAC2
rs10852622	eQTL	glasso	RUNX1	RGS10
rs10852622	eQTL	glasso	RUNX1	ERG
rs10852622	eQTL	glasso	RUNX1	ITLN1
rs10852622	eQTL	glasso	RUNX1	TRAPPC2L
rs10852622	eQTL	glasso	RUNX1	HDAC1
rs10852622	eQTL	glasso	TBP	ERG
rs10852622	eQTL	glasso	TBP	APRT
rs10852622	eQTL	glasso	TBP	RELA
rs10852622	eQTL	glasso	TBP	GATA1
rs10852622	eQTL	glasso	TBP	TCF3
rs10852622	eQTL	glasso	CTU2	rs10852622
rs10852622	eQTL	glasso	ENDOD1	CLEC1B
rs10852622	eQTL	glasso	ENDOD1	TREML1
rs10852622	eQTL	glasso	ENDOD1	ITGA2B
rs10852622	eQTL	glasso	ENDOD1	PROS1
rs10852622	eQTL	glasso	HDAC2	CBFA2T3
rs10852622	eQTL	glasso	HDAC2	CYBA
rs10852622	eQTL	glasso	HDAC2	RELA
rs10852622	eQTL	glasso	HDAC2	GATA1
rs10852622	eQTL	glasso	HDAC2	HDAC1
rs10852622	eQTL	glasso	HDAC2	TCF3
rs10852622	eQTL	glasso	RGS10	ITLN1
rs10852622	eQTL	glasso	RGS10	TAL1
rs10852622	eQTL	glasso	RGS10	TSPAN5
rs10852622	eQTL	glasso	ERG	APRT
rs10852622	eQTL	glasso	ERG	TRAPPC2L
rs10852622	eQTL	glasso	ERG	MVD
rs10852622	eQTL	glasso	ERG	GATA1
rs10852622	eQTL	glasso	ERG	TCF3
rs10852622	eQTL	glasso	APRT	STUB1
rs10852622	eQTL	glasso	APRT	ZFPM1
rs10852622	eQTL	glasso	ITLN1	TAL1
rs10852622	eQTL	glasso	ITLN1	TSPAN5
rs10852622	eQTL	glasso	CLEC1B	MMD
rs10852622	eQTL	glasso	CLEC1B	PROS1
rs10852622	eQTL	glasso	TREML1	AQP10
rs10852622	eQTL	glasso	TREML1	MGLL
rs10852622	eQTL	glasso	TREML1	ITGA2B
rs10852622	eQTL	glasso	TREML1	SPARC
rs10852622	eQTL	glasso	TREML1	PROS1
rs10852622	eQTL	glasso	TREML1	GP9
rs10852622	eQTL	glasso	TREML1	MYL9
rs10852622	eQTL	glasso	TAL1	TSPAN5
rs10852622	eQTL	glasso	TAL1	ITGA2B
rs10852622	eQTL	glasso	TAL1	GATA1
rs10852622	eQTL	glasso	TAL1	PROS1
rs10852622	eQTL	glasso	TAL1	TCF3
rs10852622	eQTL	glasso	AQP10	MGLL
rs10852622	eQTL	glasso	AQP10	MMD
rs10852622	eQTL	glasso	AQP10	ITGA2B
rs10852622	eQTL	glasso	AQP10	GP9
rs10852622	eQTL	glasso	AQP10	MYL9
rs10852622	eQTL	glasso	ZFPM1	GATA1
rs10852622	eQTL	glasso	MGLL	ITGA2B
rs10852622	eQTL	glasso	MGLL	SPARC
rs10852622	eQTL	glasso	MGLL	GP9
rs10852622	eQTL	glasso	MGLL	MYL9
rs10852622	eQTL	glasso	MMD	SPARC
rs10852622	eQTL	glasso	MMD	GP9
rs10852622	eQTL	glasso	ITGA2B	SPARC
rs10852622	eQTL	glasso	ITGA2B	PROS1
rs10852622	eQTL	glasso	ITGA2B	GP9
rs10852622	eQTL	glasso	ITGA2B	MYL9
rs10852622	eQTL	glasso	SPARC	PROS1
rs10852622	eQTL	glasso	SPARC	GP9
rs10852622	eQTL	glasso	SPARC	MYL9
rs10852622	eQTL	glasso	GATA1	TCF3
rs10852622	eQTL	glasso	PROS1	GP9
rs10852622	eQTL	glasso	PROS1	MYL9
rs10852622	eQTL	glasso	HDAC1	GP9
rs10852622	eQTL	glasso	GP9	MYL9
rs10852622	eQTL	bdgraph	SMC3	HDAC2
rs10852622	eQTL	bdgraph	BRCA1	AP1M1
rs10852622	eQTL	bdgraph	BRCA1	HDAC1
rs10852622	eQTL	bdgraph	RUNX1	HDAC2
rs10852622	eQTL	bdgraph	TBP	RELA
rs10852622	eQTL	bdgraph	TBP	GATA1
rs10852622	eQTL	bdgraph	TBP	HDAC1
rs10852622	eQTL	bdgraph	AP1M1	GATA1
rs10852622	eQTL	bdgraph	HDAC2	CYBA
rs10852622	eQTL	bdgraph	HDAC2	TAL1
rs10852622	eQTL	bdgraph	HDAC2	RELA
rs10852622	eQTL	bdgraph	HDAC2	HDAC1
rs10852622	eQTL	bdgraph	HDAC2	TCF3
rs10852622	eQTL	bdgraph	RGS10	TSPAN5
rs10852622	eQTL	bdgraph	ERG	APRT
rs10852622	eQTL	bdgraph	ERG	TRAPPC2L
rs10852622	eQTL	bdgraph	ERG	MVD
rs10852622	eQTL	bdgraph	ERG	GATA1
rs10852622	eQTL	bdgraph	APRT	STUB1
rs10852622	eQTL	bdgraph	APRT	HDAC1
rs10852622	eQTL	bdgraph	ITLN1	TAL1
rs10852622	eQTL	bdgraph	STUB1	CLEC1B
rs10852622	eQTL	bdgraph	STUB1	ITGA2B
rs10852622	eQTL	bdgraph	CLEC1B	PROS1
rs10852622	eQTL	bdgraph	TREML1	ITGA2B
rs10852622	eQTL	bdgraph	TREML1	GP9
rs10852622	eQTL	bdgraph	TAL1	TSPAN5
rs10852622	eQTL	bdgraph	TAL1	GATA1
rs10852622	eQTL	bdgraph	TAL1	TCF3
rs10852622	eQTL	bdgraph	AQP10	GP9
rs10852622	eQTL	bdgraph	TGFB1I1	GP9
rs10852622	eQTL	bdgraph	ZFPM1	GATA1
rs10852622	eQTL	bdgraph	MMD	SPARC
rs10852622	eQTL	bdgraph	MMD	GP9
rs10852622	eQTL	bdgraph	SELP	MYL9
rs10852622	eQTL	bdgraph	ITGA2B	MYL9
rs10852622	eQTL	bdgraph	SPARC	PROS1
rs74035509	eQTL	glasso	GNA12	PIM1
rs74035509	eQTL	glasso	GNA12	PBX1
rs74035509	eQTL	glasso	GNA12	TAL1
rs74035509	eQTL	glasso	GNA12	IGF2BP2
rs74035509	eQTL	glasso	BRCA1	AP1M1
rs74035509	eQTL	glasso	BRCA1	HDAC2
rs74035509	eQTL	glasso	BRCA1	HDAC1
rs74035509	eQTL	glasso	GUCY1A3	TREML1
rs74035509	eQTL	glasso	GUCY1A3	ITGA2B
rs74035509	eQTL	glasso	TBP	RELA
rs74035509	eQTL	glasso	TBP	HDAC1
rs74035509	eQTL	glasso	HDAC2	CYBA
rs74035509	eQTL	glasso	HDAC2	RELA
rs74035509	eQTL	glasso	HDAC2	ZFPM1
rs74035509	eQTL	glasso	HDAC2	HDAC6
rs74035509	eQTL	glasso	HDAC2	HDAC1
rs74035509	eQTL	glasso	PIM1	TAL1
rs74035509	eQTL	glasso	PIM1	IGF2BP2
rs74035509	eQTL	glasso	PBX1	TAL1
rs74035509	eQTL	glasso	CTCF	ZBTB33
rs74035509	eQTL	glasso	PTPN11	TREML1
rs74035509	eQTL	glasso	PTPN11	HDAC6
rs74035509	eQTL	glasso	TREML1	ITGA2B
rs74035509	eQTL	glasso	TAL1	IGF2BP2
rs74035509	eQTL	bdgraph	GNA12	IGF2BP2
rs74035509	eQTL	bdgraph	BRCA1	AP1M1
rs74035509	eQTL	bdgraph	BRCA1	HDAC2
rs74035509	eQTL	bdgraph	BRCA1	ZBTB33
rs74035509	eQTL	bdgraph	BRCA1	HDAC1
rs74035509	eQTL	bdgraph	TBP	AP1M1
rs74035509	eQTL	bdgraph	TBP	APRT
rs74035509	eQTL	bdgraph	TBP	RELA
rs74035509	eQTL	bdgraph	TBP	ZBTB33
rs74035509	eQTL	bdgraph	HDAC2	CBFA2T3
rs74035509	eQTL	bdgraph	HDAC2	CYBA
rs74035509	eQTL	bdgraph	HDAC2	TAL1
rs74035509	eQTL	bdgraph	HDAC2	RELA
rs74035509	eQTL	bdgraph	HDAC2	RNF166
rs74035509	eQTL	bdgraph	HDAC2	HDAC1
rs74035509	eQTL	bdgraph	CBFA2T3	TAL1
rs74035509	eQTL	bdgraph	PIM1	TAL1
rs74035509	eQTL	bdgraph	PBX1	TAL1
rs74035509	eQTL	bdgraph	PTPN11	HDAC6
rs74035509	eQTL	bdgraph	TREML1	ITGA2B
rs74035509	eQTL	bdgraph	TAL1	IGF2BP2
rs79932021	eQTL	glasso	SGSM2	rs79932021
rs79932021	eQTL	glasso	SRR	rs79932021
rs79932021	eQTL	glasso	HIC1	rs79932021
rs79932021	eQTL	glasso	MNT	HDAC1
rs79932021	eQTL	glasso	WDR81	rs79932021
rs79932021	eQTL	glasso	ZBTB7A	HDAC1
rs79932021	eQTL	bdgraph	RPA1	PRPF8
rs79932021	eQTL	bdgraph	SGSM2	GATA1
rs79932021	eQTL	bdgraph	SGSM2	rs79932021
rs79932021	eQTL	bdgraph	ZNF683	ASCL2
rs79932021	eQTL	bdgraph	ZNF683	TTC16
rs79932021	eQTL	bdgraph	ZNF683	SOX13
rs79932021	eQTL	bdgraph	ASCL2	ERBB2
rs79932021	eQTL	bdgraph	SMYD4	SLC43A2
rs79932021	eQTL	bdgraph	SLC43A2	PITPNA
rs79932021	eQTL	bdgraph	SLC43A2	MNT
rs79932021	eQTL	bdgraph	SLC43A2	ZBTB7A
rs79932021	eQTL	bdgraph	SRR	rs79932021
rs79932021	eQTL	bdgraph	HIC1	rs79932021
rs79932021	eQTL	bdgraph	MIR22HG	GATA1
rs79932021	eQTL	bdgraph	GATA1	ZBTB7A
rs79932021	eQTL	bdgraph	ZBTB7A	HDAC1
rs17761864	eQTL	glasso	UBE3A	UBE2D2
rs17761864	eQTL	glasso	MYC	HDAC1
rs17761864	eQTL	glasso	SRR	rs17761864
rs17761864	eQTL	glasso	HIC1	rs17761864
rs17761864	eQTL	glasso	MNT	HDAC1
rs17761864	eQTL	glasso	ZBTB7A	HDAC1
rs17761864	eQTL	bdgraph	KLRF1	BZRAP1
rs17761864	eQTL	bdgraph	UBE3A	UBE2D2
rs17761864	eQTL	bdgraph	UBE3A	SIN3A
rs17761864	eQTL	bdgraph	UBE3A	ZBTB7A
rs17761864	eQTL	bdgraph	ASCL2	ERBB2
rs17761864	eQTL	bdgraph	MYC	MNT
rs17761864	eQTL	bdgraph	MYC	HDAC1
rs17761864	eQTL	bdgraph	BZRAP1	ERBB2
rs17761864	eQTL	bdgraph	SRR	rs17761864
rs17761864	eQTL	bdgraph	HIC1	rs17761864
rs17761864	eQTL	bdgraph	MNT	ZBTB7A
rs17761864	eQTL	bdgraph	ZBTB7A	HDAC1
rs7210990	eQTL	glasso	RPS6KA5	IL1RAP
rs7210990	eQTL	glasso	RPS6KA5	CEBPB
rs7210990	eQTL	glasso	RPS6KA5	NOV
rs7210990	eQTL	glasso	RPS6KA5	CREBBP
rs7210990	eQTL	glasso	RPS6KA5	KLHL8
rs7210990	eQTL	glasso	RPS6KA5	CDH2
rs7210990	eQTL	glasso	BACH1	PTP4A3
rs7210990	eQTL	glasso	BACH1	CD79A
rs7210990	eQTL	glasso	BACH1	NFKB1
rs7210990	eQTL	glasso	BACH1	TCF12
rs7210990	eQTL	glasso	BACH1	GATA1
rs7210990	eQTL	glasso	BACH1	HDAC1
rs7210990	eQTL	glasso	ABCG1	MME
rs7210990	eQTL	glasso	ABCG1	DGCR2
rs7210990	eQTL	glasso	ABCG1	CXCL1
rs7210990	eQTL	glasso	ABCG1	ABCA1
rs7210990	eQTL	glasso	ABCG1	SYTL3
rs7210990	eQTL	glasso	ADORA2B	rs7210990
rs7210990	eQTL	glasso	MAX	CD79A
rs7210990	eQTL	glasso	MAX	CEBPA
rs7210990	eQTL	glasso	SLC25A29	DUSP18
rs7210990	eQTL	glasso	DUSP18	ZNF746
rs7210990	eQTL	glasso	DUSP18	ITGAX
rs7210990	eQTL	glasso	DUSP18	KLHDC8B
rs7210990	eQTL	glasso	DUSP18	CALCOCO1
rs7210990	eQTL	glasso	DUSP18	MYD88
rs7210990	eQTL	glasso	DUSP18	GATA1
rs7210990	eQTL	glasso	DUSP18	SYTL3
rs7210990	eQTL	glasso	MRVI1	HM13
rs7210990	eQTL	glasso	MRVI1	CCNJL
rs7210990	eQTL	glasso	MRVI1	FAM53C
rs7210990	eQTL	glasso	P2RY13	POLB
rs7210990	eQTL	glasso	P2RY13	SRGN
rs7210990	eQTL	glasso	P2RY13	IL1RAP
rs7210990	eQTL	glasso	P2RY13	OGFRL1
rs7210990	eQTL	glasso	P2RY13	CEBPA
rs7210990	eQTL	glasso	P2RY13	MPZL2
rs7210990	eQTL	glasso	P2RY13	CMTM2
rs7210990	eQTL	glasso	P2RY13	HEBP2
rs7210990	eQTL	glasso	CDK5R1	MME
rs7210990	eQTL	glasso	CDK5R1	RUNX1
rs7210990	eQTL	glasso	CDK5R1	HK2
rs7210990	eQTL	glasso	CDK5R1	MPZL2
rs7210990	eQTL	glasso	CDK5R1	CXCL6
rs7210990	eQTL	glasso	CDK5R1	CHST15
rs7210990	eQTL	glasso	MME	SRGN
rs7210990	eQTL	glasso	MME	QPCT
rs7210990	eQTL	glasso	MME	CEBPB
rs7210990	eQTL	glasso	MME	RNF149
rs7210990	eQTL	glasso	MME	NOV
rs7210990	eQTL	glasso	MME	PROK2
rs7210990	eQTL	glasso	MME	CREBBP
rs7210990	eQTL	glasso	MME	F5
rs7210990	eQTL	glasso	MME	CMTM2
rs7210990	eQTL	glasso	MME	FPR2
rs7210990	eQTL	glasso	MME	IL1R2
rs7210990	eQTL	glasso	MME	MMP9
rs7210990	eQTL	glasso	MME	ABCA1
rs7210990	eQTL	glasso	PTP4A3	PI3
rs7210990	eQTL	glasso	PTP4A3	PPP1CA
rs7210990	eQTL	glasso	PTP4A3	KLHDC8B
rs7210990	eQTL	glasso	PTP4A3	SLC19A1
rs7210990	eQTL	glasso	HM13	PPP1CA
rs7210990	eQTL	glasso	ATXN1	ERG
rs7210990	eQTL	glasso	ATXN1	ZFP36L1
rs7210990	eQTL	glasso	ATXN1	HK2
rs7210990	eQTL	glasso	ATXN1	RILPL1
rs7210990	eQTL	glasso	ATXN1	RNF149
rs7210990	eQTL	glasso	ATXN1	PTPN12
rs7210990	eQTL	glasso	ATXN1	HIVEP1
rs7210990	eQTL	glasso	ATXN1	IL1R1
rs7210990	eQTL	glasso	TRPV2	ERG
rs7210990	eQTL	glasso	TRPV2	ASB7
rs7210990	eQTL	glasso	TRPV2	PPP1CA
rs7210990	eQTL	glasso	TRPV2	RAP1A
rs7210990	eQTL	glasso	TRPV2	HECW2
rs7210990	eQTL	glasso	TRPV2	GATA1
rs7210990	eQTL	glasso	TRPV2	ARG1
rs7210990	eQTL	glasso	TRPV2	SYTL3
rs7210990	eQTL	glasso	TRPV2	rs7210990
rs7210990	eQTL	glasso	RUNX1	ASB7
rs7210990	eQTL	glasso	RUNX1	USF1
rs7210990	eQTL	glasso	RUNX1	HK2
rs7210990	eQTL	glasso	RUNX1	CENPV
rs7210990	eQTL	glasso	RUNX1	BACH2
rs7210990	eQTL	glasso	RUNX1	CREBBP
rs7210990	eQTL	glasso	RUNX1	SPI1
rs7210990	eQTL	glasso	RUNX1	HDAC1
rs7210990	eQTL	glasso	RUNX1	KRT1
rs7210990	eQTL	glasso	RUNX1	BHLHE40
rs7210990	eQTL	glasso	ACSL3	MED30
rs7210990	eQTL	glasso	ACSL3	ST8SIA4
rs7210990	eQTL	glasso	ACSL3	BCL3
rs7210990	eQTL	glasso	ACSL3	MPZL2
rs7210990	eQTL	glasso	ACSL3	GPR141
rs7210990	eQTL	glasso	ACSL3	CRIPT
rs7210990	eQTL	glasso	ACSL3	OSM
rs7210990	eQTL	glasso	POLB	CEBPA
rs7210990	eQTL	glasso	POLB	SAMD9
rs7210990	eQTL	glasso	POLB	CLEC4A
rs7210990	eQTL	glasso	POLB	CRIPT
rs7210990	eQTL	glasso	POLB	SRBD1
rs7210990	eQTL	glasso	POLB	TREM1
rs7210990	eQTL	glasso	UBB	GDE1
rs7210990	eQTL	glasso	UBB	CENPV
rs7210990	eQTL	glasso	UBB	CDK9
rs7210990	eQTL	glasso	UBB	TREM1
rs7210990	eQTL	glasso	UBB	KRT1
rs7210990	eQTL	glasso	UBB	BHLHE40
rs7210990	eQTL	glasso	SRGN	OGFRL1
rs7210990	eQTL	glasso	SRGN	SPPL2A
rs7210990	eQTL	glasso	SRGN	ST8SIA4
rs7210990	eQTL	glasso	SRGN	RAP1A
rs7210990	eQTL	glasso	SRGN	CEBPA
rs7210990	eQTL	glasso	SRGN	ACTR1A
rs7210990	eQTL	glasso	SRGN	RNF149
rs7210990	eQTL	glasso	SRGN	PTPN12
rs7210990	eQTL	glasso	SRGN	TSPAN2
rs7210990	eQTL	glasso	SRGN	FPR2
rs7210990	eQTL	glasso	SRGN	IL1R2
rs7210990	eQTL	glasso	SRGN	CLEC4A
rs7210990	eQTL	glasso	SRGN	CHD1
rs7210990	eQTL	glasso	DAAM2	CHST15
rs7210990	eQTL	glasso	DAAM2	MSRB2
rs7210990	eQTL	glasso	DAAM2	IL1R1
rs7210990	eQTL	glasso	DAAM2	ARG1
rs7210990	eQTL	glasso	KDM5B	IFNGR1
rs7210990	eQTL	glasso	KDM5B	LPIN2
rs7210990	eQTL	glasso	KDM5B	ZFP36L1
rs7210990	eQTL	glasso	KDM5B	TBL1XR1
rs7210990	eQTL	glasso	KDM5B	CDK9
rs7210990	eQTL	glasso	KDM5B	CREBBP
rs7210990	eQTL	glasso	KDM5B	NCOR1
rs7210990	eQTL	glasso	TNFRSF9	ASB7
rs7210990	eQTL	glasso	TNFRSF9	MBOAT2
rs7210990	eQTL	glasso	TNFRSF9	PLEKHG3
rs7210990	eQTL	glasso	TNFRSF9	WSB1
rs7210990	eQTL	glasso	TNFRSF9	CEACAM3
rs7210990	eQTL	glasso	PI3	SIRPA
rs7210990	eQTL	glasso	PI3	CDK9
rs7210990	eQTL	glasso	PI3	BCL3
rs7210990	eQTL	glasso	PI3	PROK2
rs7210990	eQTL	glasso	PI3	CDC123
rs7210990	eQTL	glasso	PI3	SLPI
rs7210990	eQTL	glasso	PI3	SLC19A1
rs7210990	eQTL	glasso	PI3	KRT1
rs7210990	eQTL	glasso	STAB1	TK2
rs7210990	eQTL	glasso	STAB1	CHD1
rs7210990	eQTL	glasso	ERG	IL1RAP
rs7210990	eQTL	glasso	ERG	ZFP36L1
rs7210990	eQTL	glasso	ERG	RAP1A
rs7210990	eQTL	glasso	ERG	TBL1XR1
rs7210990	eQTL	glasso	ERG	VPREB3
rs7210990	eQTL	glasso	ERG	BCL3
rs7210990	eQTL	glasso	ERG	PTPN12
rs7210990	eQTL	glasso	ERG	TCF12
rs7210990	eQTL	glasso	ERG	CREBBP
rs7210990	eQTL	glasso	ERG	DYNC1LI1
rs7210990	eQTL	glasso	ERG	BCL6
rs7210990	eQTL	glasso	ERG	GATA1
rs7210990	eQTL	glasso	ERG	ZBTB7A
rs7210990	eQTL	glasso	ERG	CHD1
rs7210990	eQTL	glasso	ZNF746	ELMO1
rs7210990	eQTL	glasso	ZNF746	SIRPA
rs7210990	eQTL	glasso	ZNF746	ZNF467
rs7210990	eQTL	glasso	ZNF746	PROK2
rs7210990	eQTL	glasso	ZNF746	HIVEP1
rs7210990	eQTL	glasso	ZNF746	CHST15
rs7210990	eQTL	glasso	ZNF746	CCNJL
rs7210990	eQTL	glasso	ZNF746	IL1R2
rs7210990	eQTL	glasso	ZNF746	TBL1X
rs7210990	eQTL	glasso	ZNF746	FAM53C
rs7210990	eQTL	glasso	TK2	PPP1CA
rs7210990	eQTL	glasso	TK2	CD14
rs7210990	eQTL	glasso	TK2	MYD88
rs7210990	eQTL	glasso	CD79A	VPREB3
rs7210990	eQTL	glasso	CD79A	CEBPA
rs7210990	eQTL	glasso	CD79A	CD22
rs7210990	eQTL	glasso	CD79A	TCF12
rs7210990	eQTL	glasso	CD79A	SP1
rs7210990	eQTL	glasso	CD79A	FCRL3
rs7210990	eQTL	glasso	CD79A	BLK
rs7210990	eQTL	glasso	IRF2BPL	MBOAT2
rs7210990	eQTL	glasso	IRF2BPL	RNF149
rs7210990	eQTL	glasso	IRF2BPL	SLC19A1
rs7210990	eQTL	glasso	LRRFIP2	NFYB
rs7210990	eQTL	glasso	LRRFIP2	SLC22A15
rs7210990	eQTL	glasso	LRRFIP2	F5
rs7210990	eQTL	glasso	LRRFIP2	AKAP13
rs7210990	eQTL	glasso	LRRFIP2	RAB31
rs7210990	eQTL	glasso	ACPP	LXN
rs7210990	eQTL	glasso	ACPP	HECW2
rs7210990	eQTL	glasso	ACPP	MAP7
rs7210990	eQTL	glasso	ACPP	SPI1
rs7210990	eQTL	glasso	IL1RAP	ST8SIA4
rs7210990	eQTL	glasso	IL1RAP	ZFP36L1
rs7210990	eQTL	glasso	IL1RAP	USF1
rs7210990	eQTL	glasso	IL1RAP	RNF149
rs7210990	eQTL	glasso	IL1RAP	CXCL6
rs7210990	eQTL	glasso	IL1RAP	HIVEP1
rs7210990	eQTL	glasso	IL1RAP	TSPAN2
rs7210990	eQTL	glasso	IL1RAP	CCNJL
rs7210990	eQTL	glasso	IL1RAP	HECW2
rs7210990	eQTL	glasso	IL1RAP	IL1R2
rs7210990	eQTL	glasso	IL1RAP	IL1R1
rs7210990	eQTL	glasso	ASB7	MBOAT2
rs7210990	eQTL	glasso	ASB7	RAP1A
rs7210990	eQTL	glasso	ASB7	CXCL1
rs7210990	eQTL	glasso	MED30	IFNGR1
rs7210990	eQTL	glasso	MED30	IL8
rs7210990	eQTL	glasso	MED30	CDK9
rs7210990	eQTL	glasso	MED30	DGCR2
rs7210990	eQTL	glasso	MED30	TCF12
rs7210990	eQTL	glasso	MED30	CLEC4A
rs7210990	eQTL	glasso	MED30	CRIPT
rs7210990	eQTL	glasso	MED30	ARHGAP15
rs7210990	eQTL	glasso	OGFRL1	ST8SIA4
rs7210990	eQTL	glasso	OGFRL1	IL8
rs7210990	eQTL	glasso	OGFRL1	NOV
rs7210990	eQTL	glasso	OGFRL1	PTPN12
rs7210990	eQTL	glasso	OGFRL1	HECW2
rs7210990	eQTL	glasso	OGFRL1	CMTM2
rs7210990	eQTL	glasso	OGFRL1	MAP7
rs7210990	eQTL	glasso	OGFRL1	SPI1
rs7210990	eQTL	glasso	IFNGR1	EXOC6
rs7210990	eQTL	glasso	IFNGR1	SPP1
rs7210990	eQTL	glasso	IFNGR1	SLC22A15
rs7210990	eQTL	glasso	IFNGR1	CEBPA
rs7210990	eQTL	glasso	IFNGR1	TCF12
rs7210990	eQTL	glasso	IFNGR1	TLR2
rs7210990	eQTL	glasso	IFNGR1	CLEC4A
rs7210990	eQTL	glasso	IFNGR1	UBASH3B
rs7210990	eQTL	glasso	IFNGR1	CRIPT
rs7210990	eQTL	glasso	ZNF287	BCL3
rs7210990	eQTL	glasso	SPPL2A	TDRD7
rs7210990	eQTL	glasso	SPPL2A	CEBPA
rs7210990	eQTL	glasso	SPPL2A	MPZL2
rs7210990	eQTL	glasso	SPPL2A	TCF12
rs7210990	eQTL	glasso	SPPL2A	SP1
rs7210990	eQTL	glasso	SPPL2A	SRBD1
rs7210990	eQTL	glasso	EXOC6	SLC22A15
rs7210990	eQTL	glasso	EXOC6	CEBPA
rs7210990	eQTL	glasso	EXOC6	MPZL2
rs7210990	eQTL	glasso	EXOC6	F5
rs7210990	eQTL	glasso	EXOC6	TLR2
rs7210990	eQTL	glasso	EXOC6	IL1R2
rs7210990	eQTL	glasso	EXOC6	CLEC4A
rs7210990	eQTL	glasso	EXOC6	SLPI
rs7210990	eQTL	glasso	EXOC6	ARG1
rs7210990	eQTL	glasso	EXOC6	SRBD1
rs7210990	eQTL	glasso	EXOC6	OSM
rs7210990	eQTL	glasso	ST8SIA4	SPP1
rs7210990	eQTL	glasso	ST8SIA4	USF1
rs7210990	eQTL	glasso	ST8SIA4	IL8
rs7210990	eQTL	glasso	ST8SIA4	SLC22A15
rs7210990	eQTL	glasso	ST8SIA4	TRIB1
rs7210990	eQTL	glasso	ST8SIA4	PTPN12
rs7210990	eQTL	glasso	ST8SIA4	HECW2
rs7210990	eQTL	glasso	ST8SIA4	FPR2
rs7210990	eQTL	glasso	ST8SIA4	RAB31
rs7210990	eQTL	glasso	ST8SIA4	GATA1
rs7210990	eQTL	glasso	RGL4	FLOT1
rs7210990	eQTL	glasso	RGL4	RAP1A
rs7210990	eQTL	glasso	RGL4	F5
rs7210990	eQTL	glasso	RGL4	S100A6
rs7210990	eQTL	glasso	RGL4	MMP9
rs7210990	eQTL	glasso	RGL4	SLPI
rs7210990	eQTL	glasso	RGL4	ARG1
rs7210990	eQTL	glasso	RGL4	FAM53C
rs7210990	eQTL	glasso	RGL4	OSM
rs7210990	eQTL	glasso	RGL4	BHLHE40
rs7210990	eQTL	glasso	PPP1CA	ZFAND3
rs7210990	eQTL	glasso	PPP1CA	NCF1
rs7210990	eQTL	glasso	PPP1CA	TCF12
rs7210990	eQTL	glasso	PPP1CA	MYD88
rs7210990	eQTL	glasso	PPP1CA	SAMD9
rs7210990	eQTL	glasso	PPP1CA	GATA1
rs7210990	eQTL	glasso	PPP1CA	HDAC1
rs7210990	eQTL	glasso	ACACA	NCF1
rs7210990	eQTL	glasso	QPCT	GPR141
rs7210990	eQTL	glasso	QPCT	PROK2
rs7210990	eQTL	glasso	QPCT	CDC123
rs7210990	eQTL	glasso	QPCT	CHST15
rs7210990	eQTL	glasso	QPCT	FPR2
rs7210990	eQTL	glasso	QPCT	IL1R2
rs7210990	eQTL	glasso	QPCT	CEACAM3
rs7210990	eQTL	glasso	QPCT	RAB31
rs7210990	eQTL	glasso	QPCT	MMP9
rs7210990	eQTL	glasso	RRP12	FLOT1
rs7210990	eQTL	glasso	RRP12	SIRPA
rs7210990	eQTL	glasso	RRP12	ZNF467
rs7210990	eQTL	glasso	RRP12	CD14
rs7210990	eQTL	glasso	RRP12	F5
rs7210990	eQTL	glasso	RRP12	SPI1
rs7210990	eQTL	glasso	RRP12	SLC19A1
rs7210990	eQTL	glasso	LPIN2	CHD1
rs7210990	eQTL	glasso	LPIN2	MEF2C
rs7210990	eQTL	glasso	ZFP36L1	CEBPB
rs7210990	eQTL	glasso	ZFP36L1	RILPL1
rs7210990	eQTL	glasso	ZFP36L1	RNF149
rs7210990	eQTL	glasso	ZFP36L1	DYNC1LI1
rs7210990	eQTL	glasso	ZFP36L1	WSB1
rs7210990	eQTL	glasso	BANK1	VPREB3
rs7210990	eQTL	glasso	BANK1	BACH2
rs7210990	eQTL	glasso	BANK1	DGCR2
rs7210990	eQTL	glasso	BANK1	MS4A1
rs7210990	eQTL	glasso	BANK1	FCRL3
rs7210990	eQTL	glasso	BANK1	BLK
rs7210990	eQTL	glasso	BANK1	ZBTB7A
rs7210990	eQTL	glasso	ELMO1	HIVEP1
rs7210990	eQTL	glasso	ELMO1	APBB1IP
rs7210990	eQTL	glasso	ELMO1	NCOR1
rs7210990	eQTL	glasso	ELMO1	PHACTR1
rs7210990	eQTL	glasso	MBOAT2	CEBPB
rs7210990	eQTL	glasso	MBOAT2	RNF149
rs7210990	eQTL	glasso	MBOAT2	PLIN4
rs7210990	eQTL	glasso	MBOAT2	WSB1
rs7210990	eQTL	glasso	MBOAT2	SLC19A1
rs7210990	eQTL	glasso	FLOT1	BCL3
rs7210990	eQTL	glasso	FLOT1	APBB1IP
rs7210990	eQTL	glasso	FLOT1	TIMP1
rs7210990	eQTL	glasso	FLOT1	MEF2C
rs7210990	eQTL	glasso	COL18A1	PLIN4
rs7210990	eQTL	glasso	COL18A1	CXCL1
rs7210990	eQTL	glasso	COL18A1	CEACAM3
rs7210990	eQTL	glasso	COL18A1	TTLL4
rs7210990	eQTL	glasso	COL18A1	PGS1
rs7210990	eQTL	glasso	CAMKK2	SLC19A1
rs7210990	eQTL	glasso	SIRPA	ZNF467
rs7210990	eQTL	glasso	SIRPA	CD14
rs7210990	eQTL	glasso	SIRPA	HIVEP1
rs7210990	eQTL	glasso	SIRPA	PLIN4
rs7210990	eQTL	glasso	SIRPA	CCNJL
rs7210990	eQTL	glasso	SIRPA	SPI1
rs7210990	eQTL	glasso	SIRPA	CEACAM3
rs7210990	eQTL	glasso	SIRPA	FAM53C
rs7210990	eQTL	glasso	SIRPA	MEF2C
rs7210990	eQTL	glasso	ZNF467	ACTR1A
rs7210990	eQTL	glasso	ZNF467	PLEKHG3
rs7210990	eQTL	glasso	ZNF467	MSRB2
rs7210990	eQTL	glasso	ZNF467	CEACAM3
rs7210990	eQTL	glasso	ZNF467	FAM53C
rs7210990	eQTL	glasso	ZNF467	TREM1
rs7210990	eQTL	glasso	ZNF467	NINJ1
rs7210990	eQTL	glasso	ZNF467	IER3
rs7210990	eQTL	glasso	GDE1	ZFAND3
rs7210990	eQTL	glasso	GDE1	CDK9
rs7210990	eQTL	glasso	GDE1	CEBPB
rs7210990	eQTL	glasso	GDE1	BACH2
rs7210990	eQTL	glasso	GDE1	F5
rs7210990	eQTL	glasso	GDE1	KRT1
rs7210990	eQTL	glasso	RAP1A	BCL3
rs7210990	eQTL	glasso	RAP1A	TSPAN2
rs7210990	eQTL	glasso	ZFAND3	CDC123
rs7210990	eQTL	glasso	ZFAND3	SP1
rs7210990	eQTL	glasso	ZFAND3	CCNJL
rs7210990	eQTL	glasso	ZFAND3	TIMP1
rs7210990	eQTL	glasso	ZFAND3	SLC19A1
rs7210990	eQTL	glasso	NFYB	CREBBP
rs7210990	eQTL	glasso	NFYB	EBF1
rs7210990	eQTL	glasso	NFYB	FOS
rs7210990	eQTL	glasso	NFYB	HDAC1
rs7210990	eQTL	glasso	USF1	CENPV
rs7210990	eQTL	glasso	USF1	LXN
rs7210990	eQTL	glasso	USF1	BACH2
rs7210990	eQTL	glasso	USF1	SAMD9
rs7210990	eQTL	glasso	USF1	BCL6
rs7210990	eQTL	glasso	USF1	BHLHE40
rs7210990	eQTL	glasso	USF1	ARHGAP15
rs7210990	eQTL	glasso	LCP2	NCF1
rs7210990	eQTL	glasso	LCP2	CCR1
rs7210990	eQTL	glasso	LCP2	FPR2
rs7210990	eQTL	glasso	LCP2	SPI1
rs7210990	eQTL	glasso	LCP2	EBF1
rs7210990	eQTL	glasso	LCP2	UBASH3B
rs7210990	eQTL	glasso	ITGAX	PLIN4
rs7210990	eQTL	glasso	ITGAX	APBB1IP
rs7210990	eQTL	glasso	ITGAX	AKAP13
rs7210990	eQTL	glasso	ITGAX	SPI1
rs7210990	eQTL	glasso	ITGAX	ASPRV1
rs7210990	eQTL	glasso	ITGAX	PGS1
rs7210990	eQTL	glasso	ITGAX	SLC19A1
rs7210990	eQTL	glasso	TDRD7	BCL3
rs7210990	eQTL	glasso	TDRD7	CCR1
rs7210990	eQTL	glasso	TDRD7	MAFB
rs7210990	eQTL	glasso	TDRD7	SAMD9L
rs7210990	eQTL	glasso	TDRD7	SP1
rs7210990	eQTL	glasso	TDRD7	SAMD9
rs7210990	eQTL	glasso	TDRD7	SRBD1
rs7210990	eQTL	glasso	SKIL	NCOR1
rs7210990	eQTL	glasso	TBL1XR1	BCL3
rs7210990	eQTL	glasso	TBL1XR1	CEBPB
rs7210990	eQTL	glasso	TBL1XR1	SAMD9L
rs7210990	eQTL	glasso	TBL1XR1	NCOR1
rs7210990	eQTL	glasso	TBL1XR1	CEACAM3
rs7210990	eQTL	glasso	TBL1XR1	TBL1X
rs7210990	eQTL	glasso	TBL1XR1	CHD1
rs7210990	eQTL	glasso	TBL1XR1	KRT1
rs7210990	eQTL	glasso	IL8	CXCL6
rs7210990	eQTL	glasso	IL8	CRIPT
rs7210990	eQTL	glasso	IL8	IER3
rs7210990	eQTL	glasso	KLHDC8B	TRIB1
rs7210990	eQTL	glasso	KLHDC8B	NOV
rs7210990	eQTL	glasso	KLHDC8B	TIMP1
rs7210990	eQTL	glasso	KLHDC8B	NINJ1
rs7210990	eQTL	glasso	HK2	MPZL2
rs7210990	eQTL	glasso	HK2	DYNC1LI1
rs7210990	eQTL	glasso	HK2	ABCA1
rs7210990	eQTL	glasso	NCF1	CDK9
rs7210990	eQTL	glasso	NCF1	VASP
rs7210990	eQTL	glasso	NCF1	NFKB1
rs7210990	eQTL	glasso	NCF1	MMP9
rs7210990	eQTL	glasso	NCF1	SLC19A1
rs7210990	eQTL	glasso	CENPV	SP1
rs7210990	eQTL	glasso	CENPV	HECW2
rs7210990	eQTL	glasso	CENPV	WSB1
rs7210990	eQTL	glasso	CENPV	FAM53C
rs7210990	eQTL	glasso	CENPV	KRT1
rs7210990	eQTL	glasso	CENPV	rs7210990
rs7210990	eQTL	glasso	CD14	CDK9
rs7210990	eQTL	glasso	CD14	HMOX1
rs7210990	eQTL	glasso	CD14	SPI1
rs7210990	eQTL	glasso	CD14	TIMP1
rs7210990	eQTL	glasso	CD14	YIPF1
rs7210990	eQTL	glasso	CD14	RAB20
rs7210990	eQTL	glasso	CD14	ZBTB7A
rs7210990	eQTL	glasso	CD14	NINJ1
rs7210990	eQTL	glasso	VPREB3	CD22
rs7210990	eQTL	glasso	CDK9	BCL3
rs7210990	eQTL	glasso	CDK9	VASP
rs7210990	eQTL	glasso	CDK9	CREBBP
rs7210990	eQTL	glasso	CDK9	APBB1IP
rs7210990	eQTL	glasso	CDK9	CALCOCO1
rs7210990	eQTL	glasso	CDK9	CCNJL
rs7210990	eQTL	glasso	CDK9	TTC19
rs7210990	eQTL	glasso	CDK9	CLEC4A
rs7210990	eQTL	glasso	CDK9	TBL1X
rs7210990	eQTL	glasso	CDK9	YIPF1
rs7210990	eQTL	glasso	CDK9	RTN2
rs7210990	eQTL	glasso	CDK9	FAM53C
rs7210990	eQTL	glasso	BCL3	CEBPA
rs7210990	eQTL	glasso	BCL3	NFKB1
rs7210990	eQTL	glasso	BCL3	SP1
rs7210990	eQTL	glasso	BCL3	SAMD9
rs7210990	eQTL	glasso	BCL3	TIMP1
rs7210990	eQTL	glasso	BCL3	HDAC1
rs7210990	eQTL	glasso	BCL3	SRBD1
rs7210990	eQTL	glasso	BCL3	KRT1
rs7210990	eQTL	glasso	VASP	MYD88
rs7210990	eQTL	glasso	VASP	SPI1
rs7210990	eQTL	glasso	VASP	SLC19A1
rs7210990	eQTL	glasso	CCR1	RNF149
rs7210990	eQTL	glasso	CCR1	SAMD9L
rs7210990	eQTL	glasso	CCR1	WSB1
rs7210990	eQTL	glasso	CEBPB	CEBPA
rs7210990	eQTL	glasso	CEBPB	RNF149
rs7210990	eQTL	glasso	CEBPB	CREBBP
rs7210990	eQTL	glasso	CEBPB	NCOR1
rs7210990	eQTL	glasso	CEBPB	SPI1
rs7210990	eQTL	glasso	CEBPB	FCRL3
rs7210990	eQTL	glasso	CEBPB	FOS
rs7210990	eQTL	glasso	CEBPB	SLC19A1
rs7210990	eQTL	glasso	CEBPB	HDAC1
rs7210990	eQTL	glasso	CEBPB	ARG1
rs7210990	eQTL	glasso	SLC22A15	CEBPA
rs7210990	eQTL	glasso	SLC22A15	MPZL2
rs7210990	eQTL	glasso	SLC22A15	GPR141
rs7210990	eQTL	glasso	SLC22A15	HECW2
rs7210990	eQTL	glasso	SLC22A15	TLR2
rs7210990	eQTL	glasso	SLC22A15	ABCA1
rs7210990	eQTL	glasso	SLC22A15	KLHL8
rs7210990	eQTL	glasso	SLC22A15	SRBD1
rs7210990	eQTL	glasso	CEBPA	GPR141
rs7210990	eQTL	glasso	CEBPA	TCF12
rs7210990	eQTL	glasso	CEBPA	SP1
rs7210990	eQTL	glasso	CEBPA	WSB1
rs7210990	eQTL	glasso	CEBPA	TLR2
rs7210990	eQTL	glasso	CEBPA	SPI1
rs7210990	eQTL	glasso	CEBPA	CLEC4A
rs7210990	eQTL	glasso	CEBPA	SLPI
rs7210990	eQTL	glasso	CEBPA	HDAC1
rs7210990	eQTL	glasso	CEBPA	CHD1
rs7210990	eQTL	glasso	CEBPA	SRBD1
rs7210990	eQTL	glasso	TRIB1	PROK2
rs7210990	eQTL	glasso	TRIB1	CHST15
rs7210990	eQTL	glasso	TRIB1	CCNJL
rs7210990	eQTL	glasso	TRIB1	RAB31
rs7210990	eQTL	glasso	TRIB1	ASPRV1
rs7210990	eQTL	glasso	RILPL1	RNF149
rs7210990	eQTL	glasso	LXN	TCF12
rs7210990	eQTL	glasso	LXN	TSPAN2
rs7210990	eQTL	glasso	LXN	HECW2
rs7210990	eQTL	glasso	LXN	CMTM2
rs7210990	eQTL	glasso	LXN	MAP7
rs7210990	eQTL	glasso	LXN	CLEC4A
rs7210990	eQTL	glasso	LXN	EBF1
rs7210990	eQTL	glasso	LXN	GATA1
rs7210990	eQTL	glasso	LXN	ARG1
rs7210990	eQTL	glasso	ACTR1A	TBL1X
rs7210990	eQTL	glasso	ACTR1A	EBF1
rs7210990	eQTL	glasso	ACTR1A	TIMP1
rs7210990	eQTL	glasso	ACTR1A	MS4A1
rs7210990	eQTL	glasso	RNF149	CXCL1
rs7210990	eQTL	glasso	BACH2	CD22
rs7210990	eQTL	glasso	BACH2	S100A6
rs7210990	eQTL	glasso	BACH2	TTC19
rs7210990	eQTL	glasso	BACH2	BCL6
rs7210990	eQTL	glasso	BACH2	MSRB2
rs7210990	eQTL	glasso	BACH2	EBF1
rs7210990	eQTL	glasso	BACH2	MS4A1
rs7210990	eQTL	glasso	BACH2	BLK
rs7210990	eQTL	glasso	BACH2	BHLHE40
rs7210990	eQTL	glasso	NOV	HECW2
rs7210990	eQTL	glasso	NOV	MAP7
rs7210990	eQTL	glasso	NOV	CDH2
rs7210990	eQTL	glasso	MPZL2	GPR141
rs7210990	eQTL	glasso	MPZL2	CXCL6
rs7210990	eQTL	glasso	MPZL2	S100A6
rs7210990	eQTL	glasso	MPZL2	TLR2
rs7210990	eQTL	glasso	MPZL2	CLEC4A
rs7210990	eQTL	glasso	MPZL2	CDH2
rs7210990	eQTL	glasso	PLEKHG3	CHST15
rs7210990	eQTL	glasso	PLEKHG3	CEACAM3
rs7210990	eQTL	glasso	PLEKHG3	NINJ1
rs7210990	eQTL	glasso	PLEKHG3	KRT1
rs7210990	eQTL	glasso	PLEKHG3	SYTL3
rs7210990	eQTL	glasso	MAFB	SAMD9L
rs7210990	eQTL	glasso	MAFB	HMOX1
rs7210990	eQTL	glasso	DGCR2	NFKB1
rs7210990	eQTL	glasso	DGCR2	TCF12
rs7210990	eQTL	glasso	DGCR2	CALCOCO1
rs7210990	eQTL	glasso	DGCR2	SLC19A1
rs7210990	eQTL	glasso	DGCR2	ZBTB7A
rs7210990	eQTL	glasso	GPR141	ARG1
rs7210990	eQTL	glasso	GPR141	OSM
rs7210990	eQTL	glasso	CD22	S100A6
rs7210990	eQTL	glasso	CD22	MS4A1
rs7210990	eQTL	glasso	CD22	FCRL3
rs7210990	eQTL	glasso	CD22	BLK
rs7210990	eQTL	glasso	NFKB1	TCF12
rs7210990	eQTL	glasso	NFKB1	AKAP13
rs7210990	eQTL	glasso	NFKB1	EBF1
rs7210990	eQTL	glasso	NFKB1	UBASH3B
rs7210990	eQTL	glasso	CXCL6	PTPN12
rs7210990	eQTL	glasso	CXCL6	RNF141
rs7210990	eQTL	glasso	CXCL6	HECW2
rs7210990	eQTL	glasso	CXCL6	DYNC1LI1
rs7210990	eQTL	glasso	CXCL6	EBF1
rs7210990	eQTL	glasso	PROK2	CCNJL
rs7210990	eQTL	glasso	PROK2	FPR2
rs7210990	eQTL	glasso	PROK2	RAB31
rs7210990	eQTL	glasso	PROK2	YIPF1
rs7210990	eQTL	glasso	PROK2	PGS1
rs7210990	eQTL	glasso	PROK2	FAM53C
rs7210990	eQTL	glasso	PROK2	OSM
rs7210990	eQTL	glasso	CDC123	CCNJL
rs7210990	eQTL	glasso	CDC123	FPR2
rs7210990	eQTL	glasso	CDC123	RAB31
rs7210990	eQTL	glasso	SAMD9L	MYD88
rs7210990	eQTL	glasso	SAMD9L	SAMD9
rs7210990	eQTL	glasso	SAMD9L	EBF1
rs7210990	eQTL	glasso	SAMD9L	ASPRV1
rs7210990	eQTL	glasso	SAMD9L	SRBD1
rs7210990	eQTL	glasso	PTPN12	HIVEP1
rs7210990	eQTL	glasso	PTPN12	HECW2
rs7210990	eQTL	glasso	PTPN12	GATA1
rs7210990	eQTL	glasso	PTPN12	CHD1
rs7210990	eQTL	glasso	HIVEP1	CREBBP
rs7210990	eQTL	glasso	HIVEP1	APBB1IP
rs7210990	eQTL	glasso	HIVEP1	BCL6
rs7210990	eQTL	glasso	TCF12	SP1
rs7210990	eQTL	glasso	TCF12	EBF1
rs7210990	eQTL	glasso	TCF12	TIMP1
rs7210990	eQTL	glasso	TCF12	GATA1
rs7210990	eQTL	glasso	TCF12	ZBTB7A
rs7210990	eQTL	glasso	CREBBP	APBB1IP
rs7210990	eQTL	glasso	CREBBP	NCOR1
rs7210990	eQTL	glasso	CREBBP	FPR2
rs7210990	eQTL	glasso	CREBBP	BCL6
rs7210990	eQTL	glasso	CREBBP	TLR2
rs7210990	eQTL	glasso	CREBBP	GATA1
rs7210990	eQTL	glasso	CREBBP	FOS
rs7210990	eQTL	glasso	PLIN4	F5
rs7210990	eQTL	glasso	PLIN4	CHST15
rs7210990	eQTL	glasso	PLIN4	CEACAM3
rs7210990	eQTL	glasso	PLIN4	TTLL4
rs7210990	eQTL	glasso	PLIN4	ASPRV1
rs7210990	eQTL	glasso	PLIN4	PGS1
rs7210990	eQTL	glasso	PLIN4	OSM
rs7210990	eQTL	glasso	RNF141	CXCL1
rs7210990	eQTL	glasso	RNF141	TSPAN2
rs7210990	eQTL	glasso	RNF141	MAP7
rs7210990	eQTL	glasso	RNF141	RAB31
rs7210990	eQTL	glasso	CXCL1	IL1R1
rs7210990	eQTL	glasso	F5	IL1R2
rs7210990	eQTL	glasso	F5	MMP9
rs7210990	eQTL	glasso	F5	ASPRV1
rs7210990	eQTL	glasso	F5	YIPF1
rs7210990	eQTL	glasso	F5	ARG1
rs7210990	eQTL	glasso	F5	FAM53C
rs7210990	eQTL	glasso	SP1	CCNJL
rs7210990	eQTL	glasso	SP1	SAMD9
rs7210990	eQTL	glasso	SP1	WSB1
rs7210990	eQTL	glasso	SP1	TBL1X
rs7210990	eQTL	glasso	SP1	ZBTB7A
rs7210990	eQTL	glasso	SP1	HDAC1
rs7210990	eQTL	glasso	SP1	SRBD1
rs7210990	eQTL	glasso	SP1	MEF2C
rs7210990	eQTL	glasso	CHST15	RAB31
rs7210990	eQTL	glasso	CHST15	MMP9
rs7210990	eQTL	glasso	CHST15	ASPRV1
rs7210990	eQTL	glasso	CHST15	NINJ1
rs7210990	eQTL	glasso	APBB1IP	CALCOCO1
rs7210990	eQTL	glasso	APBB1IP	MYD88
rs7210990	eQTL	glasso	CALCOCO1	ZBTB7A
rs7210990	eQTL	glasso	CCNJL	FPR2
rs7210990	eQTL	glasso	CCNJL	IL1R2
rs7210990	eQTL	glasso	CCNJL	TBL1X
rs7210990	eQTL	glasso	CCNJL	YIPF1
rs7210990	eQTL	glasso	CCNJL	FAM53C
rs7210990	eQTL	glasso	CCNJL	OSM
rs7210990	eQTL	glasso	HECW2	CMTM2
rs7210990	eQTL	glasso	HECW2	ABCA1
rs7210990	eQTL	glasso	HECW2	KLHL8
rs7210990	eQTL	glasso	MYD88	HMOX1
rs7210990	eQTL	glasso	MYD88	TLR2
rs7210990	eQTL	glasso	MYD88	SPI1
rs7210990	eQTL	glasso	MYD88	RAB31
rs7210990	eQTL	glasso	MYD88	EBF1
rs7210990	eQTL	glasso	MYD88	IL1R1
rs7210990	eQTL	glasso	MYD88	ASPRV1
rs7210990	eQTL	glasso	MYD88	YIPF1
rs7210990	eQTL	glasso	MYD88	RTN2
rs7210990	eQTL	glasso	CMTM2	IL1R2
rs7210990	eQTL	glasso	CMTM2	CLEC4A
rs7210990	eQTL	glasso	CMTM2	TTLL4
rs7210990	eQTL	glasso	CMTM2	ARG1
rs7210990	eQTL	glasso	CMTM2	TREM1
rs7210990	eQTL	glasso	NCOR1	BCL6
rs7210990	eQTL	glasso	NCOR1	AKAP13
rs7210990	eQTL	glasso	NCOR1	rs7210990
rs7210990	eQTL	glasso	HMOX1	SPI1
rs7210990	eQTL	glasso	HMOX1	TIMP1
rs7210990	eQTL	glasso	HMOX1	RAB20
rs7210990	eQTL	glasso	FPR2	IL1R2
rs7210990	eQTL	glasso	FPR2	RAB31
rs7210990	eQTL	glasso	S100A6	MSRB2
rs7210990	eQTL	glasso	MAP7	NUDT5
rs7210990	eQTL	glasso	MAP7	RAB31
rs7210990	eQTL	glasso	MAP7	CDH2
rs7210990	eQTL	glasso	SAMD9	WSB1
rs7210990	eQTL	glasso	SAMD9	CLEC4A
rs7210990	eQTL	glasso	SAMD9	TBL1X
rs7210990	eQTL	glasso	SAMD9	SRBD1
rs7210990	eQTL	glasso	PIGL	rs7210990
rs7210990	eQTL	glasso	TTC19	FCRL3
rs7210990	eQTL	glasso	TTC19	FAM53C
rs7210990	eQTL	glasso	TTC19	rs7210990
rs7210990	eQTL	glasso	BCL6	SPI1
rs7210990	eQTL	glasso	BCL6	EBF1
rs7210990	eQTL	glasso	BCL6	ZBTB7A
rs7210990	eQTL	glasso	BCL6	HDAC1
rs7210990	eQTL	glasso	TLR2	IL1R2
rs7210990	eQTL	glasso	TLR2	UPB1
rs7210990	eQTL	glasso	TLR2	KLHL8
rs7210990	eQTL	glasso	IL1R2	MMP9
rs7210990	eQTL	glasso	IL1R2	KLHL8
rs7210990	eQTL	glasso	IL1R2	ARG1
rs7210990	eQTL	glasso	IL1R2	FAM53C
rs7210990	eQTL	glasso	MSRB2	FCRL3
rs7210990	eQTL	glasso	MSRB2	NINJ1
rs7210990	eQTL	glasso	UPB1	PHACTR1
rs7210990	eQTL	glasso	AKAP13	EBF1
rs7210990	eQTL	glasso	AKAP13	SYTL3
rs7210990	eQTL	glasso	NUDT5	TREM1
rs7210990	eQTL	glasso	SPI1	TTLL4
rs7210990	eQTL	glasso	SPI1	ASPRV1
rs7210990	eQTL	glasso	SPI1	RAB20
rs7210990	eQTL	glasso	SPI1	FOS
rs7210990	eQTL	glasso	SPI1	KLHL8
rs7210990	eQTL	glasso	SPI1	HDAC1
rs7210990	eQTL	glasso	SPI1	MEF2C
rs7210990	eQTL	glasso	CEACAM3	PGS1
rs7210990	eQTL	glasso	CEACAM3	OSM
rs7210990	eQTL	glasso	CEACAM3	TREM1
rs7210990	eQTL	glasso	CEACAM3	KRT1
rs7210990	eQTL	glasso	CEACAM3	IER3
rs7210990	eQTL	glasso	CLEC4A	SLPI
rs7210990	eQTL	glasso	CLEC4A	CRIPT
rs7210990	eQTL	glasso	TBL1X	FAM53C
rs7210990	eQTL	glasso	RAB31	ASPRV1
rs7210990	eQTL	glasso	EBF1	HEBP2
rs7210990	eQTL	glasso	EBF1	GATA1
rs7210990	eQTL	glasso	EBF1	FOS
rs7210990	eQTL	glasso	TIMP1	GATA1
rs7210990	eQTL	glasso	TIMP1	MS4A1
rs7210990	eQTL	glasso	TIMP1	NINJ1
rs7210990	eQTL	glasso	ASPRV1	YIPF1
rs7210990	eQTL	glasso	ASPRV1	OSM
rs7210990	eQTL	glasso	ASPRV1	NINJ1
rs7210990	eQTL	glasso	YIPF1	PGS1
rs7210990	eQTL	glasso	YIPF1	OSM
rs7210990	eQTL	glasso	MS4A1	BLK
rs7210990	eQTL	glasso	MS4A1	SYTL3
rs7210990	eQTL	glasso	PGS1	SLPI
rs7210990	eQTL	glasso	PGS1	OSM
rs7210990	eQTL	glasso	UBASH3B	HDAC1
rs7210990	eQTL	glasso	SLPI	ARG1
rs7210990	eQTL	glasso	BLK	CRIPT
rs7210990	eQTL	glasso	RTN2	NINJ1
rs7210990	eQTL	glasso	ZBTB7A	HDAC1
rs7210990	eQTL	glasso	ZBTB7A	SYTL3
rs7210990	eQTL	glasso	FAM53C	NINJ1
rs7210990	eQTL	glasso	TREM1	IER3
rs7210990	eQTL	glasso	KRT1	BHLHE40
rs7210990	eQTL	bdgraph	RPS6KA5	NOV
rs7210990	eQTL	bdgraph	RPS6KA5	CREBBP
rs7210990	eQTL	bdgraph	ABCG1	TCF12
rs7210990	eQTL	bdgraph	ABCG1	ABCA1
rs7210990	eQTL	bdgraph	ADORA2B	rs7210990
rs7210990	eQTL	bdgraph	MAX	VPREB3
rs7210990	eQTL	bdgraph	MAX	CEBPA
rs7210990	eQTL	bdgraph	P2RY13	OGFRL1
rs7210990	eQTL	bdgraph	CDK5R1	CHST15
rs7210990	eQTL	bdgraph	MME	ERG
rs7210990	eQTL	bdgraph	PTP4A3	SLC19A1
rs7210990	eQTL	bdgraph	ATXN1	ZFP36L1
rs7210990	eQTL	bdgraph	TRPV2	ERG
rs7210990	eQTL	bdgraph	TRPV2	rs7210990
rs7210990	eQTL	bdgraph	RUNX1	ERG
rs7210990	eQTL	bdgraph	RUNX1	TCF12
rs7210990	eQTL	bdgraph	RUNX1	SPI1
rs7210990	eQTL	bdgraph	POLB	SRBD1
rs7210990	eQTL	bdgraph	UBB	CENPV
rs7210990	eQTL	bdgraph	UBB	CDK9
rs7210990	eQTL	bdgraph	UBB	KRT1
rs7210990	eQTL	bdgraph	SRGN	CEBPA
rs7210990	eQTL	bdgraph	KDM5B	TBL1XR1
rs7210990	eQTL	bdgraph	TNFRSF9	MBOAT2
rs7210990	eQTL	bdgraph	PI3	SLPI
rs7210990	eQTL	bdgraph	ERG	TBL1XR1
rs7210990	eQTL	bdgraph	ERG	PTPN12
rs7210990	eQTL	bdgraph	ERG	TCF12
rs7210990	eQTL	bdgraph	ERG	BCL6
rs7210990	eQTL	bdgraph	ERG	CEACAM3
rs7210990	eQTL	bdgraph	ERG	GATA1
rs7210990	eQTL	bdgraph	ERG	CHD1
rs7210990	eQTL	bdgraph	ZNF746	CHST15
rs7210990	eQTL	bdgraph	CD79A	VPREB3
rs7210990	eQTL	bdgraph	CD79A	CEBPA
rs7210990	eQTL	bdgraph	CD79A	CD22
rs7210990	eQTL	bdgraph	CD79A	BLK
rs7210990	eQTL	bdgraph	ACPP	MAP7
rs7210990	eQTL	bdgraph	IL1RAP	TSPAN2
rs7210990	eQTL	bdgraph	MED30	IFNGR1
rs7210990	eQTL	bdgraph	OGFRL1	SPI1
rs7210990	eQTL	bdgraph	IFNGR1	CLEC4A
rs7210990	eQTL	bdgraph	EXOC6	CEBPA
rs7210990	eQTL	bdgraph	ST8SIA4	USF1
rs7210990	eQTL	bdgraph	ST8SIA4	TRIB1
rs7210990	eQTL	bdgraph	ST8SIA4	GATA1
rs7210990	eQTL	bdgraph	RGL4	RAP1A
rs7210990	eQTL	bdgraph	PPP1CA	HDAC1
rs7210990	eQTL	bdgraph	QPCT	PROK2
rs7210990	eQTL	bdgraph	QPCT	MMP9
rs7210990	eQTL	bdgraph	BANK1	MS4A1
rs7210990	eQTL	bdgraph	BANK1	BLK
rs7210990	eQTL	bdgraph	SIRPA	SPI1
rs7210990	eQTL	bdgraph	ZNF467	ACTR1A
rs7210990	eQTL	bdgraph	ZNF467	PLEKHG3
rs7210990	eQTL	bdgraph	ZNF467	CEACAM3
rs7210990	eQTL	bdgraph	ZNF467	FAM53C
rs7210990	eQTL	bdgraph	GDE1	CEBPB
rs7210990	eQTL	bdgraph	NFYB	CREBBP
rs7210990	eQTL	bdgraph	LCP2	FPR2
rs7210990	eQTL	bdgraph	LCP2	EBF1
rs7210990	eQTL	bdgraph	ITGAX	PLIN4
rs7210990	eQTL	bdgraph	TDRD7	SAMD9
rs7210990	eQTL	bdgraph	TBL1XR1	BCL3
rs7210990	eQTL	bdgraph	TBL1XR1	TBL1X
rs7210990	eQTL	bdgraph	IL8	CXCL6
rs7210990	eQTL	bdgraph	HK2	SPI1
rs7210990	eQTL	bdgraph	NCF1	NFKB1
rs7210990	eQTL	bdgraph	CENPV	rs7210990
rs7210990	eQTL	bdgraph	CD14	SPI1
rs7210990	eQTL	bdgraph	CD14	TIMP1
rs7210990	eQTL	bdgraph	CDK9	CREBBP
rs7210990	eQTL	bdgraph	BCL3	NFKB1
rs7210990	eQTL	bdgraph	BCL3	HDAC1
rs7210990	eQTL	bdgraph	VASP	SPI1
rs7210990	eQTL	bdgraph	CEBPB	CEBPA
rs7210990	eQTL	bdgraph	CEBPB	NCOR1
rs7210990	eQTL	bdgraph	CEBPB	SPI1
rs7210990	eQTL	bdgraph	CEBPB	HDAC1
rs7210990	eQTL	bdgraph	CEBPA	TCF12
rs7210990	eQTL	bdgraph	CEBPA	SPI1
rs7210990	eQTL	bdgraph	CEBPA	CLEC4A
rs7210990	eQTL	bdgraph	CEBPA	CHD1
rs7210990	eQTL	bdgraph	BACH2	BCL6
rs7210990	eQTL	bdgraph	NOV	MAP7
rs7210990	eQTL	bdgraph	MAFB	HMOX1
rs7210990	eQTL	bdgraph	PROK2	PGS1
rs7210990	eQTL	bdgraph	PROK2	FAM53C
rs7210990	eQTL	bdgraph	SAMD9L	MYD88
rs7210990	eQTL	bdgraph	SAMD9L	SAMD9
rs7210990	eQTL	bdgraph	SAMD9L	EBF1
rs7210990	eQTL	bdgraph	HIVEP1	APBB1IP
rs7210990	eQTL	bdgraph	TCF12	GATA1
rs7210990	eQTL	bdgraph	CREBBP	SP1
rs7210990	eQTL	bdgraph	CREBBP	APBB1IP
rs7210990	eQTL	bdgraph	CREBBP	NCOR1
rs7210990	eQTL	bdgraph	CREBBP	BCL6
rs7210990	eQTL	bdgraph	CREBBP	TLR2
rs7210990	eQTL	bdgraph	CREBBP	GATA1
rs7210990	eQTL	bdgraph	CREBBP	FOS
rs7210990	eQTL	bdgraph	PLIN4	PGS1
rs7210990	eQTL	bdgraph	SP1	SAMD9
rs7210990	eQTL	bdgraph	SP1	TBL1X
rs7210990	eQTL	bdgraph	SP1	ZBTB7A
rs7210990	eQTL	bdgraph	SP1	MEF2C
rs7210990	eQTL	bdgraph	CALCOCO1	ZBTB7A
rs7210990	eQTL	bdgraph	CCNJL	FAM53C
rs7210990	eQTL	bdgraph	MYD88	SPI1
rs7210990	eQTL	bdgraph	CMTM2	IL1R2
rs7210990	eQTL	bdgraph	NCOR1	BCL6
rs7210990	eQTL	bdgraph	NCOR1	rs7210990
rs7210990	eQTL	bdgraph	HMOX1	SPI1
rs7210990	eQTL	bdgraph	MAP7	PGS1
rs7210990	eQTL	bdgraph	SAMD9	ABCA1
rs7210990	eQTL	bdgraph	PIGL	rs7210990
rs7210990	eQTL	bdgraph	TTC19	rs7210990
rs7210990	eQTL	bdgraph	BCL6	SPI1
rs7210990	eQTL	bdgraph	BCL6	HDAC1
rs7210990	eQTL	bdgraph	MSRB2	NINJ1
rs7210990	eQTL	bdgraph	SPI1	FOS
rs7210990	eQTL	bdgraph	SPI1	HDAC1
rs7210990	eQTL	bdgraph	CEACAM3	TREM1
rs7210990	eQTL	bdgraph	TBL1X	FAM53C
rs7210990	eQTL	bdgraph	YIPF1	PGS1
rs7210990	eQTL	bdgraph	PGS1	SLPI
rs7210990	eQTL	bdgraph	PGS1	OSM
rs7210990	eQTL	bdgraph	ZBTB7A	HDAC1
rs34848191	eQTL	glasso	RBM38	HAGH
rs34848191	eQTL	glasso	RBM38	OR2W3
rs34848191	eQTL	glasso	RBM38	TGM2
rs34848191	eQTL	glasso	RBM38	AP2M1
rs34848191	eQTL	glasso	RBM38	PIM1
rs34848191	eQTL	glasso	RBM38	ODC1
rs34848191	eQTL	glasso	RBM38	EIF2AK1
rs34848191	eQTL	glasso	RBM38	SRRD
rs34848191	eQTL	glasso	RBM38	BSG
rs34848191	eQTL	glasso	RBM38	KLF1
rs34848191	eQTL	glasso	RBM38	TMCC2
rs34848191	eQTL	glasso	RBM38	HBM
rs34848191	eQTL	glasso	HAGH	OR2W3
rs34848191	eQTL	glasso	HAGH	TGM2
rs34848191	eQTL	glasso	HAGH	PIM1
rs34848191	eQTL	glasso	HAGH	RNF123
rs34848191	eQTL	glasso	HAGH	ODC1
rs34848191	eQTL	glasso	HAGH	EIF2AK1
rs34848191	eQTL	glasso	HAGH	SRRD
rs34848191	eQTL	glasso	HAGH	KLF1
rs34848191	eQTL	glasso	HAGH	FIS1
rs34848191	eQTL	glasso	HAGH	HBM
rs34848191	eQTL	glasso	OR2W3	TGM2
rs34848191	eQTL	glasso	OR2W3	C1orf116
rs34848191	eQTL	glasso	OR2W3	HEMGN
rs34848191	eQTL	glasso	OR2W3	PIM1
rs34848191	eQTL	glasso	OR2W3	RNF123
rs34848191	eQTL	glasso	OR2W3	ODC1
rs34848191	eQTL	glasso	OR2W3	EIF2AK1
rs34848191	eQTL	glasso	OR2W3	BSG
rs34848191	eQTL	glasso	OR2W3	KLF1
rs34848191	eQTL	glasso	TGM2	AP2M1
rs34848191	eQTL	glasso	TGM2	HEMGN
rs34848191	eQTL	glasso	TGM2	PIM1
rs34848191	eQTL	glasso	TGM2	RNF123
rs34848191	eQTL	glasso	TGM2	ODC1
rs34848191	eQTL	glasso	TGM2	BSG
rs34848191	eQTL	glasso	TGM2	KLF1
rs34848191	eQTL	glasso	TGM2	FIS1
rs34848191	eQTL	glasso	TGM2	HBM
rs34848191	eQTL	glasso	LGALS9B	POLR2A
rs34848191	eQTL	glasso	LGALS9B	rs34848191
rs34848191	eQTL	glasso	AP2M1	MAZ
rs34848191	eQTL	glasso	AP2M1	PIM1
rs34848191	eQTL	glasso	AP2M1	BSG
rs34848191	eQTL	glasso	AP2M1	KLF1
rs34848191	eQTL	glasso	AP2M1	POLR2A
rs34848191	eQTL	glasso	AP2M1	HBM
rs34848191	eQTL	glasso	MAZ	HEMGN
rs34848191	eQTL	glasso	MAZ	POLR2A
rs34848191	eQTL	glasso	MAZ	FOS
rs34848191	eQTL	glasso	ULK2	ALDH3A2
rs34848191	eQTL	glasso	ULK2	rs34848191
rs34848191	eQTL	glasso	C1orf116	RNF123
rs34848191	eQTL	glasso	C1orf116	EIF2AK1
rs34848191	eQTL	glasso	C1orf116	B4GALT3
rs34848191	eQTL	glasso	C1orf116	KRT16P3
rs34848191	eQTL	glasso	C1orf116	TMCC2
rs34848191	eQTL	glasso	HEMGN	EIF2AK1
rs34848191	eQTL	glasso	HEMGN	TCP11L2
rs34848191	eQTL	glasso	HEMGN	SRRD
rs34848191	eQTL	glasso	HEMGN	TMCC2
rs34848191	eQTL	glasso	HEMGN	HBM
rs34848191	eQTL	glasso	SPECC1	rs34848191
rs34848191	eQTL	glasso	PIM1	ODC1
rs34848191	eQTL	glasso	PIM1	BSG
rs34848191	eQTL	glasso	PIM1	KLF1
rs34848191	eQTL	glasso	ALDH3A2	TCP11L2
rs34848191	eQTL	glasso	ALDH3A2	FOS
rs34848191	eQTL	glasso	AKAP10	POLR2A
rs34848191	eQTL	glasso	AKAP10	rs34848191
rs34848191	eQTL	glasso	RNF123	EIF2AK1
rs34848191	eQTL	glasso	RNF123	B4GALT3
rs34848191	eQTL	glasso	RNF123	KLF1
rs34848191	eQTL	glasso	RNF123	KRT16P3
rs34848191	eQTL	glasso	RNF123	HBM
rs34848191	eQTL	glasso	ODC1	EIF2AK1
rs34848191	eQTL	glasso	ODC1	KLF1
rs34848191	eQTL	glasso	ODC1	FIS1
rs34848191	eQTL	glasso	EIF2AK1	B4GALT3
rs34848191	eQTL	glasso	EIF2AK1	SRRD
rs34848191	eQTL	glasso	EIF2AK1	KLF1
rs34848191	eQTL	glasso	EIF2AK1	HBM
rs34848191	eQTL	glasso	TCP11L2	TMCC2
rs34848191	eQTL	glasso	B4GALT3	KLF1
rs34848191	eQTL	glasso	B4GALT3	KRT16P3
rs34848191	eQTL	glasso	B4GALT3	HBM
rs34848191	eQTL	glasso	SRRD	KLF1
rs34848191	eQTL	glasso	SRRD	FIS1
rs34848191	eQTL	glasso	BSG	KLF1
rs34848191	eQTL	glasso	BSG	HBM
rs34848191	eQTL	glasso	FIS1	HBM
rs34848191	eQTL	glasso	POLR2A	FOS
rs34848191	eQTL	glasso	FOS	JUN
rs34848191	eQTL	bdgraph	RBM38	PIM1
rs34848191	eQTL	bdgraph	RBM38	BSG
rs34848191	eQTL	bdgraph	RBM38	KLF1
rs34848191	eQTL	bdgraph	HAGH	EIF2AK1
rs34848191	eQTL	bdgraph	HAGH	FIS1
rs34848191	eQTL	bdgraph	OR2W3	HEMGN
rs34848191	eQTL	bdgraph	TGM2	RNF123
rs34848191	eQTL	bdgraph	TGM2	KLF1
rs34848191	eQTL	bdgraph	TGM2	HBM
rs34848191	eQTL	bdgraph	LGALS9B	rs34848191
rs34848191	eQTL	bdgraph	AP2M1	MAZ
rs34848191	eQTL	bdgraph	MAZ	HEMGN
rs34848191	eQTL	bdgraph	ULK2	rs34848191
rs34848191	eQTL	bdgraph	HEMGN	TCP11L2
rs34848191	eQTL	bdgraph	SPECC1	rs34848191
rs34848191	eQTL	bdgraph	PIM1	ODC1
rs34848191	eQTL	bdgraph	AKAP10	rs34848191
rs34848191	eQTL	bdgraph	POLR2A	FOS
rs8067342	eQTL	glasso	EP300	MYC
rs8067342	eQTL	glasso	GYPC	MAP2K3
rs8067342	eQTL	glasso	GYPC	GLRX5
rs8067342	eQTL	glasso	GYPC	AHSP
rs8067342	eQTL	glasso	MAP2K3	PITHD1
rs8067342	eQTL	glasso	MAP2K3	CA1
rs8067342	eQTL	glasso	MAP2K3	GLRX5
rs8067342	eQTL	glasso	MAP2K3	AHSP
rs8067342	eQTL	glasso	C17orf103	rs8067342
rs8067342	eQTL	glasso	HEMGN	PITHD1
rs8067342	eQTL	glasso	HEMGN	CA1
rs8067342	eQTL	glasso	HEMGN	GLRX5
rs8067342	eQTL	glasso	HEMGN	AHSP
rs8067342	eQTL	glasso	PITHD1	CA1
rs8067342	eQTL	glasso	PITHD1	GLRX5
rs8067342	eQTL	glasso	PITHD1	AHSP
rs8067342	eQTL	glasso	TMEM11	rs8067342
rs8067342	eQTL	glasso	CA1	GLRX5
rs8067342	eQTL	glasso	CA1	AHSP
rs8067342	eQTL	glasso	GLRX5	AHSP
rs8067342	eQTL	bdgraph	EP300	MYC
rs8067342	eQTL	bdgraph	GYPC	MAP2K3
rs8067342	eQTL	bdgraph	GYPC	AHSP
rs8067342	eQTL	bdgraph	MAP2K3	PITHD1
rs8067342	eQTL	bdgraph	C17orf103	rs8067342
rs8067342	eQTL	bdgraph	HEMGN	CA1
rs8067342	eQTL	bdgraph	CA1	GLRX5
rs8067342	eQTL	bdgraph	CA1	AHSP
rs35033748	eQTL	glasso	ANK1	SIAH2
rs35033748	eQTL	glasso	ANK1	TBCEL
rs35033748	eQTL	glasso	ANK1	SLC14A1
rs35033748	eQTL	glasso	ANK1	FAM46C
rs35033748	eQTL	glasso	ANK1	SNORD4B
rs35033748	eQTL	glasso	ANK1	GPR146
rs35033748	eQTL	glasso	RBM38	BCL2L1
rs35033748	eQTL	glasso	RBM38	GUK1
rs35033748	eQTL	glasso	RBM38	OR2W3
rs35033748	eQTL	glasso	RBM38	PPP2R5B
rs35033748	eQTL	glasso	RBM38	SELENBP1
rs35033748	eQTL	glasso	RBM38	ATG9A
rs35033748	eQTL	glasso	RBM38	CDC34
rs35033748	eQTL	glasso	RBM38	TSPAN5
rs35033748	eQTL	glasso	RBM38	RUNDC3A
rs35033748	eQTL	glasso	RBM38	KLF1
rs35033748	eQTL	glasso	RBM38	SLC14A1
rs35033748	eQTL	glasso	RPL23A	REST
rs35033748	eQTL	glasso	RPL23A	RAB34
rs35033748	eQTL	glasso	ZNF23	REST
rs35033748	eQTL	glasso	ZNF23	TBCEL
rs35033748	eQTL	glasso	ZNF23	FLOT2
rs35033748	eQTL	glasso	ZNF23	TCP11L2
rs35033748	eQTL	glasso	ZNF23	ALDOC
rs35033748	eQTL	glasso	ZNF23	GATA1
rs35033748	eQTL	glasso	ZNF23	SLC25A37
rs35033748	eQTL	glasso	NUFIP2	TAF1
rs35033748	eQTL	glasso	NUFIP2	ODC1
rs35033748	eQTL	glasso	NUFIP2	C21orf58
rs35033748	eQTL	glasso	NUFIP2	GATA1
rs35033748	eQTL	glasso	NUFIP2	rs35033748
rs35033748	eQTL	glasso	SIAH2	IFI27
rs35033748	eQTL	glasso	SIAH2	PPP2R5B
rs35033748	eQTL	glasso	SIAH2	RPIA
rs35033748	eQTL	glasso	SIAH2	SNCA
rs35033748	eQTL	glasso	SIAH2	SLC14A1
rs35033748	eQTL	glasso	SIAH2	CHPT1
rs35033748	eQTL	glasso	SIAH2	RAP1GAP
rs35033748	eQTL	glasso	SIAH2	GLRX5
rs35033748	eQTL	glasso	SIAH2	GPR146
rs35033748	eQTL	glasso	SIAH2	TMEM158
rs35033748	eQTL	glasso	BCL2L1	MAP2K3
rs35033748	eQTL	glasso	BCL2L1	OR2W3
rs35033748	eQTL	glasso	BCL2L1	SELENBP1
rs35033748	eQTL	glasso	BCL2L1	ADIPOR1
rs35033748	eQTL	glasso	BCL2L1	DCAF12
rs35033748	eQTL	glasso	BCL2L1	ODC1
rs35033748	eQTL	glasso	BCL2L1	SNCA
rs35033748	eQTL	glasso	BCL2L1	PIP4K2A
rs35033748	eQTL	glasso	BCL2L1	SLC25A37
rs35033748	eQTL	glasso	GUK1	GYPC
rs35033748	eQTL	glasso	GUK1	ST6GALNAC4
rs35033748	eQTL	glasso	GUK1	YBX1
rs35033748	eQTL	glasso	GUK1	PPP2R5B
rs35033748	eQTL	glasso	GUK1	SELENBP1
rs35033748	eQTL	glasso	GUK1	DNAJB2
rs35033748	eQTL	glasso	GUK1	PDZK1IP1
rs35033748	eQTL	glasso	GUK1	TSPAN5
rs35033748	eQTL	glasso	GUK1	MYL4
rs35033748	eQTL	glasso	GUK1	SLC25A39
rs35033748	eQTL	glasso	SNORD4A	GADD45A
rs35033748	eQTL	glasso	SNORD4A	SGK494
rs35033748	eQTL	glasso	SNORD4A	MYO18A
rs35033748	eQTL	glasso	SNORD4A	ALDOC
rs35033748	eQTL	glasso	SNORD4A	NINJ2
rs35033748	eQTL	glasso	TBP	TAF1
rs35033748	eQTL	glasso	TBP	TIAF1
rs35033748	eQTL	glasso	TBP	PPP2R5B
rs35033748	eQTL	glasso	TBP	ATG9A
rs35033748	eQTL	glasso	TBP	SAP30
rs35033748	eQTL	glasso	TBP	DNAJB2
rs35033748	eQTL	glasso	TBP	RALGDS
rs35033748	eQTL	glasso	TBP	ALDOC
rs35033748	eQTL	glasso	TBP	GATA1
rs35033748	eQTL	glasso	TBP	SUPT6H
rs35033748	eQTL	glasso	TBP	SIN3A
rs35033748	eQTL	glasso	TBP	HDAC1
rs35033748	eQTL	glasso	PQLC1	NUCB1
rs35033748	eQTL	glasso	PQLC1	FLOT2
rs35033748	eQTL	glasso	PQLC1	RAP1GAP
rs35033748	eQTL	glasso	PQLC1	GPR146
rs35033748	eQTL	glasso	PQLC1	SLC25A39
rs35033748	eQTL	glasso	GYPC	ST6GALNAC4
rs35033748	eQTL	glasso	GYPC	YBX1
rs35033748	eQTL	glasso	GYPC	DNAJB2
rs35033748	eQTL	glasso	GYPC	PDZK1IP1
rs35033748	eQTL	glasso	GYPC	TSPAN5
rs35033748	eQTL	glasso	GYPC	MYL4
rs35033748	eQTL	glasso	GYPC	SLC25A39
rs35033748	eQTL	glasso	NUCB1	ATG9A
rs35033748	eQTL	glasso	NUCB1	FLOT2
rs35033748	eQTL	glasso	NUCB1	MT2A
rs35033748	eQTL	glasso	NUCB1	SLC25A39
rs35033748	eQTL	glasso	MAP2K3	OR2W3
rs35033748	eQTL	glasso	MAP2K3	ADIPOR1
rs35033748	eQTL	glasso	MAP2K3	SMOX
rs35033748	eQTL	glasso	MAP2K3	CDC34
rs35033748	eQTL	glasso	MAP2K3	NFYA
rs35033748	eQTL	glasso	MAP2K3	KLF1
rs35033748	eQTL	glasso	MAP2K3	PIP4K2A
rs35033748	eQTL	glasso	MAP2K3	SLC25A37
rs35033748	eQTL	glasso	MAP2K3	GPR146
rs35033748	eQTL	glasso	IFI27	IFIT1B
rs35033748	eQTL	glasso	IFI27	MT2A
rs35033748	eQTL	glasso	IFI27	RAP1GAP
rs35033748	eQTL	glasso	IFI27	TMEM158
rs35033748	eQTL	glasso	KDM5B	PHF12
rs35033748	eQTL	glasso	KDM5B	GABPA
rs35033748	eQTL	glasso	KDM5B	ACP1
rs35033748	eQTL	glasso	KDM5B	HIF1A
rs35033748	eQTL	glasso	RGS10	TTC25
rs35033748	eQTL	glasso	RGS10	HEMGN
rs35033748	eQTL	glasso	RGS10	YBX1
rs35033748	eQTL	glasso	RGS10	PHF12
rs35033748	eQTL	glasso	RGS10	FLOT2
rs35033748	eQTL	glasso	RGS10	ACP1
rs35033748	eQTL	glasso	RGS10	ODC1
rs35033748	eQTL	glasso	RGS10	DPCD
rs35033748	eQTL	glasso	RGS10	CCDC23
rs35033748	eQTL	glasso	RGS10	ISCU
rs35033748	eQTL	glasso	RGS10	VTI1B
rs35033748	eQTL	glasso	RGS10	SESN3
rs35033748	eQTL	glasso	OR2W3	PSMF1
rs35033748	eQTL	glasso	OR2W3	SELENBP1
rs35033748	eQTL	glasso	OR2W3	ADIPOR1
rs35033748	eQTL	glasso	OR2W3	ODC1
rs35033748	eQTL	glasso	OR2W3	RNF11
rs35033748	eQTL	glasso	OR2W3	TSPAN5
rs35033748	eQTL	glasso	OR2W3	XPO7
rs35033748	eQTL	glasso	OR2W3	TMEM199
rs35033748	eQTL	glasso	OR2W3	SNCA
rs35033748	eQTL	glasso	OR2W3	PIP4K2A
rs35033748	eQTL	glasso	OR2W3	HMBS
rs35033748	eQTL	glasso	OR2W3	SLC14A1
rs35033748	eQTL	glasso	OR2W3	SLC25A37
rs35033748	eQTL	glasso	OR2W3	RAB34
rs35033748	eQTL	glasso	SKP2	YY1
rs35033748	eQTL	glasso	SKP2	CDC34
rs35033748	eQTL	glasso	SKP2	POLDIP2
rs35033748	eQTL	glasso	SKP2	PHOSPHO1
rs35033748	eQTL	glasso	SKP2	DHRS13
rs35033748	eQTL	glasso	TGM2	ST6GALNAC4
rs35033748	eQTL	glasso	TGM2	PSMF1
rs35033748	eQTL	glasso	TGM2	HEMGN
rs35033748	eQTL	glasso	TGM2	POLL
rs35033748	eQTL	glasso	TGM2	DNAJB2
rs35033748	eQTL	glasso	TGM2	PDZK1IP1
rs35033748	eQTL	glasso	TGM2	MYL4
rs35033748	eQTL	glasso	TGM2	PHOSPHO1
rs35033748	eQTL	glasso	TGM2	RUNDC3A
rs35033748	eQTL	glasso	TGM2	KLF1
rs35033748	eQTL	glasso	TGM2	HMBS
rs35033748	eQTL	glasso	TGM2	SLC25A39
rs35033748	eQTL	glasso	TTC25	PSMF1
rs35033748	eQTL	glasso	TTC25	MYL4
rs35033748	eQTL	glasso	TTC25	SRRD
rs35033748	eQTL	glasso	TTC25	SNCA
rs35033748	eQTL	glasso	TTC25	CA1
rs35033748	eQTL	glasso	TTC25	SESN3
rs35033748	eQTL	glasso	TTC25	FAM104A
rs35033748	eQTL	glasso	ST6GALNAC4	PPP2R5B
rs35033748	eQTL	glasso	ST6GALNAC4	SELENBP1
rs35033748	eQTL	glasso	ST6GALNAC4	CDC34
rs35033748	eQTL	glasso	ST6GALNAC4	DNAJB2
rs35033748	eQTL	glasso	ST6GALNAC4	MT2A
rs35033748	eQTL	glasso	ST6GALNAC4	MYL4
rs35033748	eQTL	glasso	ST6GALNAC4	PHOSPHO1
rs35033748	eQTL	glasso	ST6GALNAC4	SLC25A37
rs35033748	eQTL	glasso	ST6GALNAC4	GPR146
rs35033748	eQTL	glasso	PRDX5	SDF2
rs35033748	eQTL	glasso	PRDX5	CCDC23
rs35033748	eQTL	glasso	PRDX5	AHSP
rs35033748	eQTL	glasso	SFRP2	SLC14A1
rs35033748	eQTL	glasso	TAF1	SAP30
rs35033748	eQTL	glasso	TAF1	ECSIT
rs35033748	eQTL	glasso	TAF1	HIF1A
rs35033748	eQTL	glasso	TAF1	SPI1
rs35033748	eQTL	glasso	TAF1	SIN3A
rs35033748	eQTL	glasso	PSMF1	GABPA
rs35033748	eQTL	glasso	PSMF1	UNC45A
rs35033748	eQTL	glasso	PSMF1	MKRN1
rs35033748	eQTL	glasso	PSMF1	XPO7
rs35033748	eQTL	glasso	PSMF1	SPI1
rs35033748	eQTL	glasso	PSMF1	HMBS
rs35033748	eQTL	glasso	PSMF1	ASCC2
rs35033748	eQTL	glasso	PSMF1	NINJ2
rs35033748	eQTL	glasso	HEMGN	TBCEL
rs35033748	eQTL	glasso	HEMGN	RNF11
rs35033748	eQTL	glasso	HEMGN	TCP11L2
rs35033748	eQTL	glasso	HEMGN	TSPAN5
rs35033748	eQTL	glasso	HEMGN	MYL4
rs35033748	eQTL	glasso	HEMGN	SNCA
rs35033748	eQTL	glasso	HEMGN	CCDC23
rs35033748	eQTL	glasso	HEMGN	SLC14A1
rs35033748	eQTL	glasso	HEMGN	GATA1
rs35033748	eQTL	glasso	HEMGN	CA1
rs35033748	eQTL	glasso	HEMGN	SESN3
rs35033748	eQTL	glasso	REST	FLOT2
rs35033748	eQTL	glasso	REST	TMEM199
rs35033748	eQTL	glasso	REST	PIGS
rs35033748	eQTL	glasso	REST	SIN3A
rs35033748	eQTL	glasso	REST	FAM104A
rs35033748	eQTL	glasso	TIAF1	ACP1
rs35033748	eQTL	glasso	TIAF1	ELF1
rs35033748	eQTL	glasso	TIAF1	RALGDS
rs35033748	eQTL	glasso	TIAF1	MYO18A
rs35033748	eQTL	glasso	TIAF1	DPCD
rs35033748	eQTL	glasso	TLCD1	rs35033748
rs35033748	eQTL	glasso	YBX1	TSPAN5
rs35033748	eQTL	glasso	PHF12	ACP1
rs35033748	eQTL	glasso	PHF12	HIF1A
rs35033748	eQTL	glasso	PHF12	SPI1
rs35033748	eQTL	glasso	PHF12	SUPT6H
rs35033748	eQTL	glasso	GABPA	YY1
rs35033748	eQTL	glasso	GABPA	SAP30
rs35033748	eQTL	glasso	GABPA	RALGDS
rs35033748	eQTL	glasso	GABPA	HIF1A
rs35033748	eQTL	glasso	GABPA	TMEM199
rs35033748	eQTL	glasso	GABPA	SPI1
rs35033748	eQTL	glasso	GABPA	HMBS
rs35033748	eQTL	glasso	POLL	UNC45A
rs35033748	eQTL	glasso	POLL	PPP2R5B
rs35033748	eQTL	glasso	POLL	ATG9A
rs35033748	eQTL	glasso	POLL	ECSIT
rs35033748	eQTL	glasso	POLL	PDZK1IP1
rs35033748	eQTL	glasso	POLL	RUNDC3A
rs35033748	eQTL	glasso	POLL	KLF1
rs35033748	eQTL	glasso	UNC45A	ATG9A
rs35033748	eQTL	glasso	UNC45A	RALGDS
rs35033748	eQTL	glasso	UNC45A	HIF1A
rs35033748	eQTL	glasso	UNC45A	GATA1
rs35033748	eQTL	glasso	UNC45A	SUPT6H
rs35033748	eQTL	glasso	UNC45A	NINJ2
rs35033748	eQTL	glasso	PPP2R5B	ATG9A
rs35033748	eQTL	glasso	PPP2R5B	PHOSPHO1
rs35033748	eQTL	glasso	PPP2R5B	KLF1
rs35033748	eQTL	glasso	SELENBP1	CDC34
rs35033748	eQTL	glasso	SELENBP1	DCAF12
rs35033748	eQTL	glasso	SELENBP1	TSPAN5
rs35033748	eQTL	glasso	SELENBP1	MKRN1
rs35033748	eQTL	glasso	SELENBP1	SNCA
rs35033748	eQTL	glasso	SELENBP1	KLF1
rs35033748	eQTL	glasso	SELENBP1	PIP4K2A
rs35033748	eQTL	glasso	SELENBP1	GLRX5
rs35033748	eQTL	glasso	SELENBP1	AHSP
rs35033748	eQTL	glasso	SELENBP1	GPR146
rs35033748	eQTL	glasso	SELENBP1	SLC25A39
rs35033748	eQTL	glasso	TMEM63B	ALDOC
rs35033748	eQTL	glasso	TMEM63B	VTI1B
rs35033748	eQTL	glasso	ADIPOR1	SMOX
rs35033748	eQTL	glasso	ADIPOR1	DCAF12
rs35033748	eQTL	glasso	ADIPOR1	RNF11
rs35033748	eQTL	glasso	ADIPOR1	TSPAN5
rs35033748	eQTL	glasso	ADIPOR1	RUNDC3A
rs35033748	eQTL	glasso	ADIPOR1	PIP4K2A
rs35033748	eQTL	glasso	ADIPOR1	CHPT1
rs35033748	eQTL	glasso	ADIPOR1	SIN3A
rs35033748	eQTL	glasso	ADIPOR1	SLC25A37
rs35033748	eQTL	glasso	ADIPOR1	SESN3
rs35033748	eQTL	glasso	ADIPOR1	GPR146
rs35033748	eQTL	glasso	ADIPOR1	TMEM158
rs35033748	eQTL	glasso	ADIPOR1	SLC25A39
rs35033748	eQTL	glasso	YY1	CTCF
rs35033748	eQTL	glasso	YY1	ACP1
rs35033748	eQTL	glasso	YY1	NSFL1C
rs35033748	eQTL	glasso	YY1	PIGS
rs35033748	eQTL	glasso	YY1	HDAC1
rs35033748	eQTL	glasso	ATG9A	SMOX
rs35033748	eQTL	glasso	ATG9A	MT2A
rs35033748	eQTL	glasso	ATG9A	GATA1
rs35033748	eQTL	glasso	GADD45A	SMOX
rs35033748	eQTL	glasso	GADD45A	IFIT1B
rs35033748	eQTL	glasso	GADD45A	NEK8
rs35033748	eQTL	glasso	GADD45A	TCP11L2
rs35033748	eQTL	glasso	GADD45A	ELF1
rs35033748	eQTL	glasso	GADD45A	XPO7
rs35033748	eQTL	glasso	GADD45A	SLC14A1
rs35033748	eQTL	glasso	GADD45A	ARHGEF37
rs35033748	eQTL	glasso	GADD45A	TMEM158
rs35033748	eQTL	glasso	SNORD42B	NSFL1C
rs35033748	eQTL	glasso	SNORD42B	HDAC1
rs35033748	eQTL	glasso	TBCEL	TCP11L2
rs35033748	eQTL	glasso	TBCEL	RUNDC3A
rs35033748	eQTL	glasso	TBCEL	SLC14A1
rs35033748	eQTL	glasso	TBCEL	CA1
rs35033748	eQTL	glasso	TBCEL	FAM46C
rs35033748	eQTL	glasso	SAP30	ECSIT
rs35033748	eQTL	glasso	SAP30	SGK494
rs35033748	eQTL	glasso	SAP30	MT2A
rs35033748	eQTL	glasso	SAP30	HIF1A
rs35033748	eQTL	glasso	SAP30	GATA1
rs35033748	eQTL	glasso	SAP30	HDAC1
rs35033748	eQTL	glasso	SMOX	DNAJB2
rs35033748	eQTL	glasso	SMOX	MT2A
rs35033748	eQTL	glasso	SMOX	MYL4
rs35033748	eQTL	glasso	SMOX	PHOSPHO1
rs35033748	eQTL	glasso	SMOX	ASCC2
rs35033748	eQTL	glasso	SMOX	NINJ2
rs35033748	eQTL	glasso	SMOX	TMEM158
rs35033748	eQTL	glasso	SMOX	SLC25A39
rs35033748	eQTL	glasso	CTCF	SIN3A
rs35033748	eQTL	glasso	CDC34	PHOSPHO1
rs35033748	eQTL	glasso	CDC34	VTI1B
rs35033748	eQTL	glasso	FLOT2	ACP1
rs35033748	eQTL	glasso	FLOT2	NSFL1C
rs35033748	eQTL	glasso	FLOT2	NFYA
rs35033748	eQTL	glasso	FLOT2	SPI1
rs35033748	eQTL	glasso	FLOT2	ALDOC
rs35033748	eQTL	glasso	FLOT2	DHRS13
rs35033748	eQTL	glasso	FLOT2	NINJ2
rs35033748	eQTL	glasso	FLOT2	SLC25A39
rs35033748	eQTL	glasso	RPIA	NSFL1C
rs35033748	eQTL	glasso	RPIA	DCAF12
rs35033748	eQTL	glasso	RPIA	MKRN1
rs35033748	eQTL	glasso	RPIA	PIGS
rs35033748	eQTL	glasso	RPIA	CHPT1
rs35033748	eQTL	glasso	RPIA	VTI1B
rs35033748	eQTL	glasso	RPIA	GLRX5
rs35033748	eQTL	glasso	RPIA	SESN3
rs35033748	eQTL	glasso	RPIA	FAM46C
rs35033748	eQTL	glasso	RPIA	FAM104A
rs35033748	eQTL	glasso	ACP1	PHOSPHO1
rs35033748	eQTL	glasso	ACP1	MYO18A
rs35033748	eQTL	glasso	ACP1	SNCA
rs35033748	eQTL	glasso	ACP1	DPCD
rs35033748	eQTL	glasso	ACP1	SPI1
rs35033748	eQTL	glasso	ACP1	SLC14A1
rs35033748	eQTL	glasso	ACP1	FAM46C
rs35033748	eQTL	glasso	SGK494	MT2A
rs35033748	eQTL	glasso	SGK494	TMEM199
rs35033748	eQTL	glasso	SGK494	ALDOC
rs35033748	eQTL	glasso	DNAJB2	PDZK1IP1
rs35033748	eQTL	glasso	DNAJB2	PHOSPHO1
rs35033748	eQTL	glasso	DNAJB2	RUNDC3A
rs35033748	eQTL	glasso	DNAJB2	ASCC2
rs35033748	eQTL	glasso	DNAJB2	SLC25A39
rs35033748	eQTL	glasso	IFIT1B	HBD
rs35033748	eQTL	glasso	IFIT1B	RNF11
rs35033748	eQTL	glasso	IFIT1B	MKRN1
rs35033748	eQTL	glasso	IFIT1B	XPO7
rs35033748	eQTL	glasso	IFIT1B	DPCD
rs35033748	eQTL	glasso	IFIT1B	PIP4K2A
rs35033748	eQTL	glasso	IFIT1B	SLC14A1
rs35033748	eQTL	glasso	IFIT1B	CA1
rs35033748	eQTL	glasso	IFIT1B	GLRX5
rs35033748	eQTL	glasso	IFIT1B	FAM46C
rs35033748	eQTL	glasso	IFIT1B	AHSP
rs35033748	eQTL	glasso	IFIT1B	TMEM158
rs35033748	eQTL	glasso	NSFL1C	UNC119
rs35033748	eQTL	glasso	NSFL1C	SPI1
rs35033748	eQTL	glasso	NSFL1C	HDAC1
rs35033748	eQTL	glasso	SDF2	SPI1
rs35033748	eQTL	glasso	SDF2	HDAC1
rs35033748	eQTL	glasso	MT2A	GATA1
rs35033748	eQTL	glasso	NFYA	ELF1
rs35033748	eQTL	glasso	NFYA	SPI1
rs35033748	eQTL	glasso	NFYA	NINJ2
rs35033748	eQTL	glasso	UNC119	SPI1
rs35033748	eQTL	glasso	UNC119	DHRS13
rs35033748	eQTL	glasso	HBD	DCAF12
rs35033748	eQTL	glasso	HBD	MYL4
rs35033748	eQTL	glasso	HBD	SNCA
rs35033748	eQTL	glasso	HBD	CA1
rs35033748	eQTL	glasso	HBD	GLRX5
rs35033748	eQTL	glasso	HBD	SESN3
rs35033748	eQTL	glasso	HBD	AHSP
rs35033748	eQTL	glasso	ERAL1	RUNDC3A
rs35033748	eQTL	glasso	ERAL1	XPO7
rs35033748	eQTL	glasso	ERAL1	HIST3H2A
rs35033748	eQTL	glasso	ERAL1	GATA1
rs35033748	eQTL	glasso	ERAL1	SARM1
rs35033748	eQTL	glasso	ERAL1	rs35033748
rs35033748	eQTL	glasso	POLDIP2	rs35033748
rs35033748	eQTL	glasso	DCAF12	SRRD
rs35033748	eQTL	glasso	DCAF12	CHPT1
rs35033748	eQTL	glasso	DCAF12	GLRX5
rs35033748	eQTL	glasso	DCAF12	SESN3
rs35033748	eQTL	glasso	DCAF12	FAM104A
rs35033748	eQTL	glasso	DCAF12	GPR146
rs35033748	eQTL	glasso	ODC1	RNF11
rs35033748	eQTL	glasso	ODC1	XPO7
rs35033748	eQTL	glasso	ODC1	HIF1A
rs35033748	eQTL	glasso	ODC1	TMEM199
rs35033748	eQTL	glasso	ODC1	SNCA
rs35033748	eQTL	glasso	ODC1	DPCD
rs35033748	eQTL	glasso	ODC1	PIP4K2A
rs35033748	eQTL	glasso	ODC1	ISCU
rs35033748	eQTL	glasso	ODC1	AHSP
rs35033748	eQTL	glasso	ODC1	TMEM158
rs35033748	eQTL	glasso	NEK8	GATA1
rs35033748	eQTL	glasso	NEK8	SIN3A
rs35033748	eQTL	glasso	NEK8	SESN3
rs35033748	eQTL	glasso	SPAG5	rs35033748
rs35033748	eQTL	glasso	PDZK1IP1	TSPAN5
rs35033748	eQTL	glasso	PDZK1IP1	MYL4
rs35033748	eQTL	glasso	PDZK1IP1	RUNDC3A
rs35033748	eQTL	glasso	PDZK1IP1	HIST3H2A
rs35033748	eQTL	glasso	PDZK1IP1	SIN3A
rs35033748	eQTL	glasso	PDZK1IP1	SLC25A39
rs35033748	eQTL	glasso	RNF11	MYL4
rs35033748	eQTL	glasso	RNF11	XPO7
rs35033748	eQTL	glasso	RNF11	SNCA
rs35033748	eQTL	glasso	RNF11	SLC14A1
rs35033748	eQTL	glasso	RNF11	SESN3
rs35033748	eQTL	glasso	RNF11	TMEM158
rs35033748	eQTL	glasso	TSPAN5	CCDC23
rs35033748	eQTL	glasso	TSPAN5	GPR146
rs35033748	eQTL	glasso	ELF1	SPI1
rs35033748	eQTL	glasso	ELF1	GPR146
rs35033748	eQTL	glasso	MYL4	HMBS
rs35033748	eQTL	glasso	MYL4	SESN3
rs35033748	eQTL	glasso	MYL4	AHSP
rs35033748	eQTL	glasso	MYL4	TMEM158
rs35033748	eQTL	glasso	PHOSPHO1	SIN3A
rs35033748	eQTL	glasso	PHOSPHO1	SLC25A39
rs35033748	eQTL	glasso	RALGDS	HIF1A
rs35033748	eQTL	glasso	RALGDS	GATA1
rs35033748	eQTL	glasso	RALGDS	ASCC2
rs35033748	eQTL	glasso	RALGDS	SARM1
rs35033748	eQTL	glasso	SRRD	CHPT1
rs35033748	eQTL	glasso	SRRD	VTI1B
rs35033748	eQTL	glasso	SRRD	GLRX5
rs35033748	eQTL	glasso	SRRD	SESN3
rs35033748	eQTL	glasso	SRRD	FAM104A
rs35033748	eQTL	glasso	MKRN1	SNCA
rs35033748	eQTL	glasso	MKRN1	PIP4K2A
rs35033748	eQTL	glasso	MKRN1	SLC14A1
rs35033748	eQTL	glasso	MKRN1	GLRX5
rs35033748	eQTL	glasso	MKRN1	FAM46C
rs35033748	eQTL	glasso	MKRN1	GPR146
rs35033748	eQTL	glasso	MYO18A	TMEM199
rs35033748	eQTL	glasso	MYO18A	KIAA0100
rs35033748	eQTL	glasso	MYO18A	ISCU
rs35033748	eQTL	glasso	XPO7	HMBS
rs35033748	eQTL	glasso	XPO7	ARHGEF37
rs35033748	eQTL	glasso	XPO7	SLC46A1
rs35033748	eQTL	glasso	XPO7	TMEM158
rs35033748	eQTL	glasso	HIF1A	TMEM199
rs35033748	eQTL	glasso	HIF1A	SPI1
rs35033748	eQTL	glasso	HIF1A	ALDOC
rs35033748	eQTL	glasso	HIF1A	PIGS
rs35033748	eQTL	glasso	HIF1A	GATA1
rs35033748	eQTL	glasso	HIF1A	HDAC1
rs35033748	eQTL	glasso	C21orf58	GATA1
rs35033748	eQTL	glasso	C21orf58	SARM1
rs35033748	eQTL	glasso	TMEM199	KIAA0100
rs35033748	eQTL	glasso	TMEM199	ALDOC
rs35033748	eQTL	glasso	TMEM199	RAB34
rs35033748	eQTL	glasso	SNCA	CA1
rs35033748	eQTL	glasso	SNCA	GLRX5
rs35033748	eQTL	glasso	SNCA	FAM46C
rs35033748	eQTL	glasso	SNCA	AHSP
rs35033748	eQTL	glasso	KLF1	DPCD
rs35033748	eQTL	glasso	KLF1	HMBS
rs35033748	eQTL	glasso	KLF1	SIN3A
rs35033748	eQTL	glasso	KLF1	NINJ2
rs35033748	eQTL	glasso	KLF1	ISCU
rs35033748	eQTL	glasso	KLF1	GPR146
rs35033748	eQTL	glasso	DPCD	ISCU
rs35033748	eQTL	glasso	DPCD	AHSP
rs35033748	eQTL	glasso	SPI1	SIN3A
rs35033748	eQTL	glasso	SPI1	HDAC1
rs35033748	eQTL	glasso	SPI1	SARM1
rs35033748	eQTL	glasso	PIP4K2A	GLRX5
rs35033748	eQTL	glasso	KIAA0100	ALDOC
rs35033748	eQTL	glasso	KIAA0100	rs35033748
rs35033748	eQTL	glasso	ALDOC	GATA1
rs35033748	eQTL	glasso	ALDOC	NINJ2
rs35033748	eQTL	glasso	ALDOC	SLC46A1
rs35033748	eQTL	glasso	ALDOC	rs35033748
rs35033748	eQTL	glasso	HMBS	HIST3H2A
rs35033748	eQTL	glasso	HMBS	ISCU
rs35033748	eQTL	glasso	HMBS	AHSP
rs35033748	eQTL	glasso	DHRS13	rs35033748
rs35033748	eQTL	glasso	PIGS	rs35033748
rs35033748	eQTL	glasso	CCDC23	SESN3
rs35033748	eQTL	glasso	SLC14A1	CA1
rs35033748	eQTL	glasso	SLC14A1	RAP1GAP
rs35033748	eQTL	glasso	SLC14A1	FAM46C
rs35033748	eQTL	glasso	GATA1	HDAC1
rs35033748	eQTL	glasso	GATA1	SESN3
rs35033748	eQTL	glasso	GATA1	SARM1
rs35033748	eQTL	glasso	CA1	FAM46C
rs35033748	eQTL	glasso	CA1	AHSP
rs35033748	eQTL	glasso	ASCC2	NINJ2
rs35033748	eQTL	glasso	ASCC2	SLC25A39
rs35033748	eQTL	glasso	CHPT1	VTI1B
rs35033748	eQTL	glasso	CHPT1	GLRX5
rs35033748	eQTL	glasso	CHPT1	SESN3
rs35033748	eQTL	glasso	CHPT1	SARM1
rs35033748	eQTL	glasso	CHPT1	TMEM158
rs35033748	eQTL	glasso	NINJ2	SLC25A37
rs35033748	eQTL	glasso	RAP1GAP	GPR146
rs35033748	eQTL	glasso	SLC25A37	GPR146
rs35033748	eQTL	glasso	RAB34	rs35033748
rs35033748	eQTL	glasso	VTI1B	FAM104A
rs35033748	eQTL	glasso	GLRX5	FAM46C
rs35033748	eQTL	glasso	SESN3	FAM104A
rs35033748	eQTL	glasso	PROCA1	rs35033748
rs35033748	eQTL	glasso	FAM46C	AHSP
rs35033748	eQTL	bdgraph	RBM38	BCL2L1
rs35033748	eQTL	bdgraph	RBM38	CDC34
rs35033748	eQTL	bdgraph	ZNF23	TBCEL
rs35033748	eQTL	bdgraph	ZNF23	FLOT2
rs35033748	eQTL	bdgraph	NUFIP2	TAF1
rs35033748	eQTL	bdgraph	NUFIP2	rs35033748
rs35033748	eQTL	bdgraph	SIAH2	SNCA
rs35033748	eQTL	bdgraph	SIAH2	CHPT1
rs35033748	eQTL	bdgraph	SIAH2	GLRX5
rs35033748	eQTL	bdgraph	BCL2L1	PIP4K2A
rs35033748	eQTL	bdgraph	GUK1	GYPC
rs35033748	eQTL	bdgraph	GUK1	ST6GALNAC4
rs35033748	eQTL	bdgraph	TBP	TIAF1
rs35033748	eQTL	bdgraph	TBP	ATG9A
rs35033748	eQTL	bdgraph	TBP	DNAJB2
rs35033748	eQTL	bdgraph	TBP	SPI1
rs35033748	eQTL	bdgraph	TBP	GATA1
rs35033748	eQTL	bdgraph	TBP	SIN3A
rs35033748	eQTL	bdgraph	GYPC	ST6GALNAC4
rs35033748	eQTL	bdgraph	GYPC	YBX1
rs35033748	eQTL	bdgraph	GYPC	POLL
rs35033748	eQTL	bdgraph	GYPC	PDZK1IP1
rs35033748	eQTL	bdgraph	GYPC	TSPAN5
rs35033748	eQTL	bdgraph	NUCB1	SLC25A39
rs35033748	eQTL	bdgraph	MAP2K3	OR2W3
rs35033748	eQTL	bdgraph	MAP2K3	ADIPOR1
rs35033748	eQTL	bdgraph	IFI27	MT2A
rs35033748	eQTL	bdgraph	RGS10	FLOT2
rs35033748	eQTL	bdgraph	OR2W3	TSPAN5
rs35033748	eQTL	bdgraph	SKP2	CDC34
rs35033748	eQTL	bdgraph	TGM2	POLL
rs35033748	eQTL	bdgraph	TGM2	MYL4
rs35033748	eQTL	bdgraph	TGM2	RUNDC3A
rs35033748	eQTL	bdgraph	ST6GALNAC4	PPP2R5B
rs35033748	eQTL	bdgraph	ST6GALNAC4	PHOSPHO1
rs35033748	eQTL	bdgraph	TAF1	HIF1A
rs35033748	eQTL	bdgraph	TAF1	SIN3A
rs35033748	eQTL	bdgraph	HEMGN	GATA1
rs35033748	eQTL	bdgraph	TIAF1	MYO18A
rs35033748	eQTL	bdgraph	TLCD1	rs35033748
rs35033748	eQTL	bdgraph	GABPA	SPI1
rs35033748	eQTL	bdgraph	POLL	ECSIT
rs35033748	eQTL	bdgraph	PPP2R5B	ATG9A
rs35033748	eQTL	bdgraph	ADIPOR1	SESN3
rs35033748	eQTL	bdgraph	GADD45A	GATA1
rs35033748	eQTL	bdgraph	TBCEL	TCP11L2
rs35033748	eQTL	bdgraph	SAP30	GATA1
rs35033748	eQTL	bdgraph	SAP30	HDAC1
rs35033748	eQTL	bdgraph	SMOX	TMEM158
rs35033748	eQTL	bdgraph	CTCF	SIN3A
rs35033748	eQTL	bdgraph	FLOT2	SPI1
rs35033748	eQTL	bdgraph	FLOT2	DHRS13
rs35033748	eQTL	bdgraph	RPIA	VTI1B
rs35033748	eQTL	bdgraph	SGK494	ALDOC
rs35033748	eQTL	bdgraph	IFIT1B	HBD
rs35033748	eQTL	bdgraph	IFIT1B	XPO7
rs35033748	eQTL	bdgraph	NFYA	SPI1
rs35033748	eQTL	bdgraph	UNC119	SPI1
rs35033748	eQTL	bdgraph	HBD	AHSP
rs35033748	eQTL	bdgraph	ERAL1	XPO7
rs35033748	eQTL	bdgraph	ERAL1	rs35033748
rs35033748	eQTL	bdgraph	POLDIP2	rs35033748
rs35033748	eQTL	bdgraph	PDZK1IP1	HIST3H2A
rs35033748	eQTL	bdgraph	RNF11	TMEM158
rs35033748	eQTL	bdgraph	MYL4	HMBS
rs35033748	eQTL	bdgraph	MKRN1	GLRX5
rs35033748	eQTL	bdgraph	MKRN1	FAM46C
rs35033748	eQTL	bdgraph	HIF1A	GATA1
rs35033748	eQTL	bdgraph	HIF1A	HDAC1
rs35033748	eQTL	bdgraph	SNCA	FAM46C
rs35033748	eQTL	bdgraph	KLF1	HMBS
rs35033748	eQTL	bdgraph	KLF1	SIN3A
rs35033748	eQTL	bdgraph	SPI1	SIN3A
rs35033748	eQTL	bdgraph	SPI1	HDAC1
rs35033748	eQTL	bdgraph	HMBS	AHSP
rs35033748	eQTL	bdgraph	DHRS13	rs35033748
rs35033748	eQTL	bdgraph	PIGS	rs35033748
rs35033748	eQTL	bdgraph	GATA1	HDAC1
rs35033748	eQTL	bdgraph	CA1	FAM46C
rs35033748	eQTL	bdgraph	ASCC2	SLC25A39
rs35033748	eQTL	bdgraph	RAB34	rs35033748
rs35033748	eQTL	bdgraph	VTI1B	FAM104A
rs35033748	eQTL	bdgraph	PROCA1	rs35033748
rs11653357	eQTL	glasso	PF4V1	2020-03-02
rs11653357	eQTL	glasso	PF4V1	GADD45A
rs11653357	eQTL	glasso	PF4V1	TREML1
rs11653357	eQTL	glasso	PF4V1	LY6G6F
rs11653357	eQTL	glasso	PF4V1	AQP10
rs11653357	eQTL	glasso	PF4V1	PGRMC1
rs11653357	eQTL	glasso	PF4V1	MGLL
rs11653357	eQTL	glasso	PF4V1	ESAM
rs11653357	eQTL	glasso	GNA12	2020-03-02
rs11653357	eQTL	glasso	GNA12	HPS1
rs11653357	eQTL	glasso	GNA12	PPM1A
rs11653357	eQTL	glasso	GNA12	NAGK
rs11653357	eQTL	glasso	GNA12	SLC6A8
rs11653357	eQTL	glasso	GNA12	RNF10
rs11653357	eQTL	glasso	GNA12	RNF187
rs11653357	eQTL	glasso	GNA12	HMBS
rs11653357	eQTL	glasso	GNA12	DNAJA4
rs11653357	eQTL	glasso	GNA12	KRT1
rs11653357	eQTL	glasso	GNA12	TMEM158
rs11653357	eQTL	glasso	SLC38A5	ST6GALNAC4
rs11653357	eQTL	glasso	SLC38A5	AQP1
rs11653357	eQTL	glasso	SLC38A5	SLC6A8
rs11653357	eQTL	glasso	SLC38A5	C2orf88
rs11653357	eQTL	glasso	SLC38A5	FAH
rs11653357	eQTL	glasso	SLC38A5	RILP
rs11653357	eQTL	glasso	SLC38A5	FKBP8
rs11653357	eQTL	glasso	SLC38A5	GCAT
rs11653357	eQTL	glasso	SLC38A5	PTMS
rs11653357	eQTL	glasso	ANK1	SIAH2
rs11653357	eQTL	glasso	ANK1	PITHD1
rs11653357	eQTL	glasso	ANK1	SPTA1
rs11653357	eQTL	glasso	ANK1	OSBP2
rs11653357	eQTL	glasso	ANK1	MICALCL
rs11653357	eQTL	glasso	ANK1	FAM46C
rs11653357	eQTL	glasso	CETP	SAMD14
rs11653357	eQTL	glasso	CETP	ST3GAL3
rs11653357	eQTL	glasso	CETP	TREML1
rs11653357	eQTL	glasso	CETP	HOMER2
rs11653357	eQTL	glasso	CETP	AQP10
rs11653357	eQTL	glasso	CETP	VWF
rs11653357	eQTL	glasso	2020-03-02	FAM134A
rs11653357	eQTL	glasso	2020-03-02	GYPC
rs11653357	eQTL	glasso	2020-03-02	HPS1
rs11653357	eQTL	glasso	2020-03-02	CRAT
rs11653357	eQTL	glasso	2020-03-02	SLC6A8
rs11653357	eQTL	glasso	2020-03-02	MCOLN1
rs11653357	eQTL	glasso	2020-03-02	BAG6
rs11653357	eQTL	glasso	2020-03-02	UBXN6
rs11653357	eQTL	glasso	2020-03-02	SHARPIN
rs11653357	eQTL	glasso	2020-03-02	RILP
rs11653357	eQTL	glasso	2020-03-02	CDKN1A
rs11653357	eQTL	glasso	2020-03-02	OAZ1
rs11653357	eQTL	glasso	2020-03-02	NT5M
rs11653357	eQTL	glasso	APP	VCL
rs11653357	eQTL	glasso	APP	DAB2
rs11653357	eQTL	glasso	APP	PPM1A
rs11653357	eQTL	glasso	APP	SLFN13
rs11653357	eQTL	glasso	APP	CLU
rs11653357	eQTL	glasso	APP	CTCF
rs11653357	eQTL	glasso	APP	ECSIT
rs11653357	eQTL	glasso	APP	STUB1
rs11653357	eQTL	glasso	APP	CTSA
rs11653357	eQTL	glasso	APP	ELF1
rs11653357	eQTL	glasso	APP	ABCC3
rs11653357	eQTL	glasso	APP	TAF15
rs11653357	eQTL	glasso	APP	MICALCL
rs11653357	eQTL	glasso	APP	SNX27
rs11653357	eQTL	glasso	MAX	SIAH2
rs11653357	eQTL	glasso	MAX	SLFN5
rs11653357	eQTL	glasso	RPS12	GYPC
rs11653357	eQTL	glasso	RPS12	CMPK1
rs11653357	eQTL	glasso	RPS12	HBD
rs11653357	eQTL	glasso	RPS12	APOBR
rs11653357	eQTL	glasso	RPS12	PFDN5
rs11653357	eQTL	glasso	RPS12	SPI1
rs11653357	eQTL	glasso	RPS12	SNX27
rs11653357	eQTL	glasso	WASF2	RAB27B
rs11653357	eQTL	glasso	WASF2	GNAS
rs11653357	eQTL	glasso	WASF2	HEMGN
rs11653357	eQTL	glasso	WASF2	TAGLN2
rs11653357	eQTL	glasso	WASF2	CDK9
rs11653357	eQTL	glasso	WASF2	YPEL3
rs11653357	eQTL	glasso	WASF2	MICAL2
rs11653357	eQTL	glasso	WASF2	FURIN
rs11653357	eQTL	glasso	WASF2	RANBP10
rs11653357	eQTL	glasso	CTTN	NRGN
rs11653357	eQTL	glasso	CTTN	DAB2
rs11653357	eQTL	glasso	CTTN	CTDSPL
rs11653357	eQTL	glasso	CTTN	SAMD14
rs11653357	eQTL	glasso	CTTN	TREML1
rs11653357	eQTL	glasso	CTTN	CLDN5
rs11653357	eQTL	glasso	CTTN	MMD
rs11653357	eQTL	glasso	CTTN	CDKN1A
rs11653357	eQTL	glasso	CTTN	ESAM
rs11653357	eQTL	glasso	CTTN	CMTM5
rs11653357	eQTL	glasso	CTTN	GP9
rs11653357	eQTL	glasso	CTTN	TMEM158
rs11653357	eQTL	glasso	H2AFZ	RPS10
rs11653357	eQTL	glasso	H2AFZ	TBP
rs11653357	eQTL	glasso	H2AFZ	CRAT
rs11653357	eQTL	glasso	H2AFZ	CTCF
rs11653357	eQTL	glasso	H2AFZ	ZMAT2
rs11653357	eQTL	glasso	H2AFZ	MBD4
rs11653357	eQTL	glasso	H2AFZ	WRB
rs11653357	eQTL	glasso	H2AFZ	MT2A
rs11653357	eQTL	glasso	H2AFZ	PFDN5
rs11653357	eQTL	glasso	H2AFZ	GATA1
rs11653357	eQTL	glasso	H2AFZ	YPEL5
rs11653357	eQTL	glasso	H2AFZ	RGS18
rs11653357	eQTL	glasso	SIAH2	IFI27
rs11653357	eQTL	glasso	SIAH2	AP2A1
rs11653357	eQTL	glasso	SIAH2	TMOD1
rs11653357	eQTL	glasso	SIAH2	FECH
rs11653357	eQTL	glasso	SIAH2	ANKRD9
rs11653357	eQTL	glasso	SIAH2	BNIP3L
rs11653357	eQTL	glasso	SIAH2	DHX16
rs11653357	eQTL	glasso	SIAH2	BPGM
rs11653357	eQTL	glasso	SIAH2	GLRX5
rs11653357	eQTL	glasso	RFNG	FAM134A
rs11653357	eQTL	glasso	RFNG	ERG
rs11653357	eQTL	glasso	RFNG	ST3GAL1
rs11653357	eQTL	glasso	RFNG	MCOLN1
rs11653357	eQTL	glasso	RFNG	ECSIT
rs11653357	eQTL	glasso	RFNG	STUB1
rs11653357	eQTL	glasso	RFNG	CTSA
rs11653357	eQTL	glasso	RFNG	OAZ1
rs11653357	eQTL	glasso	RFNG	POLR2A
rs11653357	eQTL	glasso	RFNG	NT5M
rs11653357	eQTL	glasso	RFNG	LAMTOR1
rs11653357	eQTL	glasso	ITGB5	CTDSPL
rs11653357	eQTL	glasso	ITGB5	TSPAN33
rs11653357	eQTL	glasso	ITGB5	PRDX6
rs11653357	eQTL	glasso	ITGB5	TSPAN9
rs11653357	eQTL	glasso	ITGB5	TREML1
rs11653357	eQTL	glasso	ITGB5	CLDN5
rs11653357	eQTL	glasso	ITGB5	RBPMS2
rs11653357	eQTL	glasso	ITGB5	SH3BGRL2
rs11653357	eQTL	glasso	ITGB5	PTGS1
rs11653357	eQTL	glasso	ITGB5	ABCC3
rs11653357	eQTL	glasso	ITGB5	ITGA2B
rs11653357	eQTL	glasso	ITGB5	ESAM
rs11653357	eQTL	glasso	ITGB5	JAM3
rs11653357	eQTL	glasso	ITGB5	VWF
rs11653357	eQTL	glasso	ITGB5	ITGB3
rs11653357	eQTL	glasso	ITGB5	GP9
rs11653357	eQTL	glasso	ITGB5	TUBB1
rs11653357	eQTL	glasso	CLIP2	PPM1A
rs11653357	eQTL	glasso	CLIP2	PYGB
rs11653357	eQTL	glasso	CLIP2	TMEM219
rs11653357	eQTL	glasso	CLIP2	SEC14L5
rs11653357	eQTL	glasso	CLIP2	ABCC3
rs11653357	eQTL	glasso	CLIP2	ITGA2B
rs11653357	eQTL	glasso	CLIP2	DHX16
rs11653357	eQTL	glasso	NRGN	MGAT4B
rs11653357	eQTL	glasso	NRGN	GNAS
rs11653357	eQTL	glasso	NRGN	PYGB
rs11653357	eQTL	glasso	NRGN	STUB1
rs11653357	eQTL	glasso	NRGN	CTSA
rs11653357	eQTL	glasso	NRGN	SRF
rs11653357	eQTL	glasso	NRGN	GNAI2
rs11653357	eQTL	glasso	NRGN	PTGS1
rs11653357	eQTL	glasso	NRGN	ITGA2B
rs11653357	eQTL	glasso	NRGN	YPEL3
rs11653357	eQTL	glasso	NRGN	CMTM5
rs11653357	eQTL	glasso	NRGN	GP9
rs11653357	eQTL	glasso	NRGN	MYL9
rs11653357	eQTL	glasso	NRGN	F13A1
rs11653357	eQTL	glasso	CALM3	MAP4K2
rs11653357	eQTL	glasso	CALM3	TSPAN33
rs11653357	eQTL	glasso	CALM3	PRDX6
rs11653357	eQTL	glasso	CALM3	BAG6
rs11653357	eQTL	glasso	CALM3	CCDC92
rs11653357	eQTL	glasso	CALM3	GP9
rs11653357	eQTL	glasso	LEPR	PDCD10
rs11653357	eQTL	glasso	LEPR	CXCL5
rs11653357	eQTL	glasso	LEPR	ITGB3BP
rs11653357	eQTL	glasso	LEPR	CMPK1
rs11653357	eQTL	glasso	LEPR	ABCC4
rs11653357	eQTL	glasso	LEPR	MBD4
rs11653357	eQTL	glasso	LEPR	WRB
rs11653357	eQTL	glasso	LEPR	BNIP3L
rs11653357	eQTL	glasso	LEPR	DHX16
rs11653357	eQTL	glasso	GUK1	GYPC
rs11653357	eQTL	glasso	GUK1	ST6GALNAC4
rs11653357	eQTL	glasso	GUK1	EPB42
rs11653357	eQTL	glasso	GUK1	DNAJB2
rs11653357	eQTL	glasso	GUK1	PDZK1IP1
rs11653357	eQTL	glasso	GUK1	UBXN6
rs11653357	eQTL	glasso	GUK1	SHARPIN
rs11653357	eQTL	glasso	GUK1	HBM
rs11653357	eQTL	glasso	FAM134A	CNPPD1
rs11653357	eQTL	glasso	FAM134A	ERG
rs11653357	eQTL	glasso	FAM134A	POLL
rs11653357	eQTL	glasso	FAM134A	ECSIT
rs11653357	eQTL	glasso	FAM134A	SLFN11
rs11653357	eQTL	glasso	FAM134A	BAG6
rs11653357	eQTL	glasso	FAM134A	RILP
rs11653357	eQTL	glasso	FAM134A	ACVR1
rs11653357	eQTL	glasso	FAM134A	ZER1
rs11653357	eQTL	glasso	USF2	HIST1H2BD
rs11653357	eQTL	glasso	USF2	HIST2H2BE
rs11653357	eQTL	glasso	USF2	RXRA
rs11653357	eQTL	glasso	USF2	RELA
rs11653357	eQTL	glasso	USF2	SPI1
rs11653357	eQTL	glasso	USF2	SLFN12
rs11653357	eQTL	glasso	USF2	CIZ1
rs11653357	eQTL	glasso	RUNX1	ERG
rs11653357	eQTL	glasso	RUNX1	ADCY3
rs11653357	eQTL	glasso	RUNX1	COPS3
rs11653357	eQTL	glasso	RUNX1	SLC6A8
rs11653357	eQTL	glasso	RUNX1	MCOLN1
rs11653357	eQTL	glasso	RUNX1	ZMAT2
rs11653357	eQTL	glasso	RUNX1	RILP
rs11653357	eQTL	glasso	RUNX1	PFDN5
rs11653357	eQTL	glasso	RUNX1	SPI1
rs11653357	eQTL	glasso	RUNX1	KEL
rs11653357	eQTL	glasso	RUNX1	HMBS
rs11653357	eQTL	glasso	RUNX1	PAX5
rs11653357	eQTL	glasso	VCL	ENDOD1
rs11653357	eQTL	glasso	VCL	MGAT4B
rs11653357	eQTL	glasso	VCL	CDC14B
rs11653357	eQTL	glasso	VCL	TSPAN9
rs11653357	eQTL	glasso	VCL	EGR1
rs11653357	eQTL	glasso	VCL	TLN1
rs11653357	eQTL	glasso	VCL	TGFB1I1
rs11653357	eQTL	glasso	VCL	ANO6
rs11653357	eQTL	glasso	VCL	SPARC
rs11653357	eQTL	glasso	VCL	ITGB3
rs11653357	eQTL	glasso	VCL	F13A1
rs11653357	eQTL	glasso	SDHA	ABCF3
rs11653357	eQTL	glasso	SDHA	CIRBP
rs11653357	eQTL	glasso	SDHA	SLFN5
rs11653357	eQTL	glasso	SDHA	PAX5
rs11653357	eQTL	glasso	SDHA	ITGB7
rs11653357	eQTL	glasso	RPS10	KDM5B
rs11653357	eQTL	glasso	RPS10	COPS3
rs11653357	eQTL	glasso	RPS10	HIST1H2BD
rs11653357	eQTL	glasso	RPS10	MMP28
rs11653357	eQTL	glasso	RPS10	CDK9
rs11653357	eQTL	glasso	RPS10	PFDN5
rs11653357	eQTL	glasso	RPS10	YPEL3
rs11653357	eQTL	glasso	RPS10	DAD1
rs11653357	eQTL	glasso	TBP	ERG
rs11653357	eQTL	glasso	TBP	CARM1
rs11653357	eQTL	glasso	TBP	MBD4
rs11653357	eQTL	glasso	TBP	DNAJB2
rs11653357	eQTL	glasso	TBP	RELA
rs11653357	eQTL	glasso	TBP	RAB31
rs11653357	eQTL	glasso	TBP	POLR2A
rs11653357	eQTL	glasso	TBP	GATA1
rs11653357	eQTL	glasso	TBP	YPEL5
rs11653357	eQTL	glasso	TBP	PDLIM1
rs11653357	eQTL	glasso	TBP	RGS18
rs11653357	eQTL	glasso	RAB27B	DAB2
rs11653357	eQTL	glasso	RAB27B	DNM3
rs11653357	eQTL	glasso	RAB27B	DCLRE1A
rs11653357	eQTL	glasso	RAB27B	CCL5
rs11653357	eQTL	glasso	RAB27B	CLEC1B
rs11653357	eQTL	glasso	RAB27B	P2RY12
rs11653357	eQTL	glasso	RAB27B	THBS1
rs11653357	eQTL	glasso	RAB27B	RBPMS2
rs11653357	eQTL	glasso	RAB27B	GNAI2
rs11653357	eQTL	glasso	RAB27B	ENKUR
rs11653357	eQTL	glasso	RAB27B	APOBR
rs11653357	eQTL	glasso	RAB27B	TNFSF4
rs11653357	eQTL	glasso	RAB27B	POLR2A
rs11653357	eQTL	glasso	RAB27B	RGS18
rs11653357	eQTL	glasso	BMP6	HIST2H2BE
rs11653357	eQTL	glasso	BMP6	SPOCD1
rs11653357	eQTL	glasso	BMP6	MMD
rs11653357	eQTL	glasso	BMP6	ASAP2
rs11653357	eQTL	glasso	BMP6	TSC22D1
rs11653357	eQTL	glasso	BMP6	GNAZ
rs11653357	eQTL	glasso	BMP6	SNN
rs11653357	eQTL	glasso	CNPPD1	HPS1
rs11653357	eQTL	glasso	CNPPD1	SLC6A8
rs11653357	eQTL	glasso	CNPPD1	MCOLN1
rs11653357	eQTL	glasso	CNPPD1	RNF10
rs11653357	eQTL	glasso	CNPPD1	FKBP8
rs11653357	eQTL	glasso	CNPPD1	FURIN
rs11653357	eQTL	glasso	CNPPD1	RANBP10
rs11653357	eQTL	glasso	CNPPD1	SLC25A37
rs11653357	eQTL	glasso	CNPPD1	RGS18
rs11653357	eQTL	glasso	KCNH2	SLFN14
rs11653357	eQTL	glasso	KCNH2	FKBP8
rs11653357	eQTL	glasso	KCNH2	KEL
rs11653357	eQTL	glasso	KCNH2	HMBS
rs11653357	eQTL	glasso	GYPC	ST6GALNAC4
rs11653357	eQTL	glasso	GYPC	EPB42
rs11653357	eQTL	glasso	GYPC	DNAJB2
rs11653357	eQTL	glasso	GYPC	THBS1
rs11653357	eQTL	glasso	GYPC	PDZK1IP1
rs11653357	eQTL	glasso	GYPC	UBXN6
rs11653357	eQTL	glasso	GYPC	SHARPIN
rs11653357	eQTL	glasso	GYPC	SLC25A39
rs11653357	eQTL	glasso	DAB2	AP2B1
rs11653357	eQTL	glasso	DAB2	CLDN5
rs11653357	eQTL	glasso	DAB2	TLN1
rs11653357	eQTL	glasso	DAB2	SPOCD1
rs11653357	eQTL	glasso	DAB2	CDKN1A
rs11653357	eQTL	glasso	DAB2	NEXN
rs11653357	eQTL	glasso	DAB2	TNFSF4
rs11653357	eQTL	glasso	DAB2	HIST1H2AE
rs11653357	eQTL	glasso	DAB2	ESAM
rs11653357	eQTL	glasso	DAB2	GP9
rs11653357	eQTL	glasso	IFI27	MT2A
rs11653357	eQTL	glasso	IFI27	HNRNPUL2
rs11653357	eQTL	glasso	IFI27	HIST1H4H
rs11653357	eQTL	glasso	IFI27	C2orf88
rs11653357	eQTL	glasso	IFI27	RELA
rs11653357	eQTL	glasso	IFI27	POLR2A
rs11653357	eQTL	glasso	IFI27	BPGM
rs11653357	eQTL	glasso	IFI27	TMEM158
rs11653357	eQTL	glasso	MAP4K2	TSPAN33
rs11653357	eQTL	glasso	MAP4K2	ADCY3
rs11653357	eQTL	glasso	MAP4K2	PRDX6
rs11653357	eQTL	glasso	MAP4K2	PDCD10
rs11653357	eQTL	glasso	MAP4K2	MBD4
rs11653357	eQTL	glasso	MAP4K2	ST3GAL3
rs11653357	eQTL	glasso	MAP4K2	EEF2
rs11653357	eQTL	glasso	MAP4K2	HNRNPUL2
rs11653357	eQTL	glasso	MAP4K2	FAM50A
rs11653357	eQTL	glasso	MAP4K2	BNIP3L
rs11653357	eQTL	glasso	MAP4K2	CCDC92
rs11653357	eQTL	glasso	MAP4K2	SLFN12
rs11653357	eQTL	glasso	MAP4K2	GATA1
rs11653357	eQTL	glasso	MAP4K2	DHX16
rs11653357	eQTL	glasso	MAP4K2	PDLIM1
rs11653357	eQTL	glasso	MAP4K2	BPGM
rs11653357	eQTL	glasso	MAP4K2	SNX27
rs11653357	eQTL	glasso	CTDSPL	ABLIM3
rs11653357	eQTL	glasso	CTDSPL	TSPAN9
rs11653357	eQTL	glasso	CTDSPL	CLEC1B
rs11653357	eQTL	glasso	CTDSPL	LY6G6F
rs11653357	eQTL	glasso	CTDSPL	SEC14L5
rs11653357	eQTL	glasso	CTDSPL	SH3BGRL2
rs11653357	eQTL	glasso	CTDSPL	PTGS1
rs11653357	eQTL	glasso	CTDSPL	ABCC3
rs11653357	eQTL	glasso	CTDSPL	VWF
rs11653357	eQTL	glasso	CTDSPL	ITGB3
rs11653357	eQTL	glasso	CTDSPL	MYL9
rs11653357	eQTL	glasso	AFAP1	ABLIM3
rs11653357	eQTL	glasso	AFAP1	SEC14L5
rs11653357	eQTL	glasso	AFAP1	TGFB1I1
rs11653357	eQTL	glasso	KIF2A	ENDOD1
rs11653357	eQTL	glasso	KIF2A	SKP2
rs11653357	eQTL	glasso	KIF2A	DCLRE1A
rs11653357	eQTL	glasso	KIF2A	CDK9
rs11653357	eQTL	glasso	KIF2A	LPAR5
rs11653357	eQTL	glasso	KIF2A	CDC14B
rs11653357	eQTL	glasso	KIF2A	BAG6
rs11653357	eQTL	glasso	KIF2A	HOMER2
rs11653357	eQTL	glasso	KIF2A	SRF
rs11653357	eQTL	glasso	KIF2A	PGRMC1
rs11653357	eQTL	glasso	KIF2A	TNIP1
rs11653357	eQTL	glasso	KIF2A	SPI1
rs11653357	eQTL	glasso	KIF2A	FHL1
rs11653357	eQTL	glasso	KIF2A	RGS18
rs11653357	eQTL	glasso	NR3C1	HIST1H2BD
rs11653357	eQTL	glasso	NR3C1	RAB2A
rs11653357	eQTL	glasso	NR3C1	TAGLN2
rs11653357	eQTL	glasso	NR3C1	CCL5
rs11653357	eQTL	glasso	NR3C1	STUB1
rs11653357	eQTL	glasso	NR3C1	SLFN11
rs11653357	eQTL	glasso	NR3C1	PHF8
rs11653357	eQTL	glasso	NR3C1	HIST1H4H
rs11653357	eQTL	glasso	NR3C1	ELF1
rs11653357	eQTL	glasso	NR3C1	RAB31
rs11653357	eQTL	glasso	NR3C1	HIST1H2AE
rs11653357	eQTL	glasso	NR3C1	SNX27
rs11653357	eQTL	glasso	NR3C1	SNN
rs11653357	eQTL	glasso	NR3C1	ITGB7
rs11653357	eQTL	glasso	CAPN5	RXRA
rs11653357	eQTL	glasso	CAPN5	SPON2
rs11653357	eQTL	glasso	CAPN5	GATA1
rs11653357	eQTL	glasso	KDM5B	ERG
rs11653357	eQTL	glasso	KDM5B	COPS3
rs11653357	eQTL	glasso	KDM5B	PPP1CA
rs11653357	eQTL	glasso	KDM5B	CXCL5
rs11653357	eQTL	glasso	KDM5B	PHF8
rs11653357	eQTL	glasso	KDM5B	FAM50A
rs11653357	eQTL	glasso	KDM5B	PTGS1
rs11653357	eQTL	glasso	KDM5B	FKBP8
rs11653357	eQTL	glasso	KDM5B	TUBB1
rs11653357	eQTL	glasso	KDM5B	DAD1
rs11653357	eQTL	glasso	ENDOD1	ACSBG1
rs11653357	eQTL	glasso	ENDOD1	ABLIM3
rs11653357	eQTL	glasso	ENDOD1	CDC14B
rs11653357	eQTL	glasso	ENDOD1	ABCC4
rs11653357	eQTL	glasso	ENDOD1	CLEC1B
rs11653357	eQTL	glasso	CABP5	ACSBG1
rs11653357	eQTL	glasso	CABP5	ABLIM3
rs11653357	eQTL	glasso	CABP5	LY6G6F
rs11653357	eQTL	glasso	CABP5	PGRMC1
rs11653357	eQTL	glasso	CABP5	SH3BGRL2
rs11653357	eQTL	glasso	CABP5	TNFSF4
rs11653357	eQTL	glasso	CABP5	CMTM5
rs11653357	eQTL	glasso	SKP2	ADCY3
rs11653357	eQTL	glasso	SKP2	PPP1CA
rs11653357	eQTL	glasso	SKP2	CDK9
rs11653357	eQTL	glasso	SKP2	CCL23
rs11653357	eQTL	glasso	SKP2	TNIP1
rs11653357	eQTL	glasso	SKP2	CDKN1A
rs11653357	eQTL	glasso	TRIM10	TGM2
rs11653357	eQTL	glasso	TRIM10	HEMGN
rs11653357	eQTL	glasso	TRIM10	EPB42
rs11653357	eQTL	glasso	TRIM10	TMEM86B
rs11653357	eQTL	glasso	TRIM10	DNAJB2
rs11653357	eQTL	glasso	TRIM10	TAL1
rs11653357	eQTL	glasso	TRIM10	PDZK1IP1
rs11653357	eQTL	glasso	TRIM10	MRC2
rs11653357	eQTL	glasso	TRIM10	RUNDC3A
rs11653357	eQTL	glasso	TRIM10	XPO7
rs11653357	eQTL	glasso	TRIM10	KEL
rs11653357	eQTL	glasso	TRIM10	HMBS
rs11653357	eQTL	glasso	TRIM10	DNAJA4
rs11653357	eQTL	glasso	TRIM10	AHSP
rs11653357	eQTL	glasso	ERG	PPM1A
rs11653357	eQTL	glasso	ERG	MBD4
rs11653357	eQTL	glasso	ERG	TMEM219
rs11653357	eQTL	glasso	ERG	WRB
rs11653357	eQTL	glasso	ERG	BNIP3L
rs11653357	eQTL	glasso	ERG	MVD
rs11653357	eQTL	glasso	ERG	ANO6
rs11653357	eQTL	glasso	ERG	ACVR1
rs11653357	eQTL	glasso	ERG	POLR2A
rs11653357	eQTL	glasso	ERG	GATA1
rs11653357	eQTL	glasso	ERG	TUBB1
rs11653357	eQTL	glasso	ERG	LAMTOR1
rs11653357	eQTL	glasso	ERG	DAD1
rs11653357	eQTL	glasso	NLE1	GNAI2
rs11653357	eQTL	glasso	NLE1	SPI1
rs11653357	eQTL	glasso	NLE1	DAD1
rs11653357	eQTL	glasso	DYTN	SAMD14
rs11653357	eQTL	glasso	DYTN	XPO7
rs11653357	eQTL	glasso	DYTN	DDX11L2
rs11653357	eQTL	glasso	DYTN	CIZ1
rs11653357	eQTL	glasso	DYTN	FNDC8
rs11653357	eQTL	glasso	BNC2	RUNX3
rs11653357	eQTL	glasso	BNC2	ABCC4
rs11653357	eQTL	glasso	BNC2	SPON2
rs11653357	eQTL	glasso	BNC2	LAMTOR1
rs11653357	eQTL	glasso	CARM1	TGM2
rs11653357	eQTL	glasso	CARM1	RUNX3
rs11653357	eQTL	glasso	CARM1	ACSBG1
rs11653357	eQTL	glasso	CARM1	TMEM86B
rs11653357	eQTL	glasso	CARM1	DNAJB2
rs11653357	eQTL	glasso	CARM1	UBXN6
rs11653357	eQTL	glasso	CARM1	RELA
rs11653357	eQTL	glasso	CARM1	HMBS
rs11653357	eQTL	glasso	CARM1	VWCE
rs11653357	eQTL	glasso	CARM1	SLC25A37
rs11653357	eQTL	glasso	CARM1	SLC25A39
rs11653357	eQTL	glasso	TGM2	HEMGN
rs11653357	eQTL	glasso	TGM2	POLL
rs11653357	eQTL	glasso	TGM2	PINK1
rs11653357	eQTL	glasso	TGM2	DNAJB2
rs11653357	eQTL	glasso	TGM2	PDZK1IP1
rs11653357	eQTL	glasso	TGM2	RUNDC3A
rs11653357	eQTL	glasso	TGM2	TBC1D25
rs11653357	eQTL	glasso	TGM2	KEL
rs11653357	eQTL	glasso	TGM2	HMBS
rs11653357	eQTL	glasso	TGM2	PLVAP
rs11653357	eQTL	glasso	TGM2	HBM
rs11653357	eQTL	glasso	MGAT4B	PPP1CA
rs11653357	eQTL	glasso	MGAT4B	ST3GAL1
rs11653357	eQTL	glasso	MGAT4B	MGLL
rs11653357	eQTL	glasso	MGAT4B	SPON2
rs11653357	eQTL	glasso	DNM3	DCLRE1A
rs11653357	eQTL	glasso	DNM3	PPP1CA
rs11653357	eQTL	glasso	DNM3	ACSBG1
rs11653357	eQTL	glasso	DNM3	CLEC1B
rs11653357	eQTL	glasso	DNM3	ASAP2
rs11653357	eQTL	glasso	DNM3	TNFSF4
rs11653357	eQTL	glasso	DNM3	YPEL5
rs11653357	eQTL	glasso	DNM3	TUBB1
rs11653357	eQTL	glasso	DNM3	RGS18
rs11653357	eQTL	glasso	FUNDC2	GTPBP2
rs11653357	eQTL	glasso	HPS1	TMOD1
rs11653357	eQTL	glasso	HPS1	MCOLN1
rs11653357	eQTL	glasso	HPS1	TMEM86B
rs11653357	eQTL	glasso	HPS1	MT2A
rs11653357	eQTL	glasso	HPS1	XPO7
rs11653357	eQTL	glasso	HPS1	OSBP2
rs11653357	eQTL	glasso	HPS1	KRT1
rs11653357	eQTL	glasso	TSPAN33	RBPMS2
rs11653357	eQTL	glasso	TSPAN33	AQP10
rs11653357	eQTL	glasso	TSPAN33	RXRA
rs11653357	eQTL	glasso	TSPAN33	SH3BGRL2
rs11653357	eQTL	glasso	TSPAN33	PTGS1
rs11653357	eQTL	glasso	TSPAN33	PDLIM1
rs11653357	eQTL	glasso	TSPAN33	GP9
rs11653357	eQTL	glasso	DCLRE1A	RUNX3
rs11653357	eQTL	glasso	DCLRE1A	TAGLN2
rs11653357	eQTL	glasso	DCLRE1A	ITGB3BP
rs11653357	eQTL	glasso	DCLRE1A	ABCC4
rs11653357	eQTL	glasso	DCLRE1A	MBD4
rs11653357	eQTL	glasso	DCLRE1A	RELA
rs11653357	eQTL	glasso	DCLRE1A	SLC25A37
rs11653357	eQTL	glasso	ADCY3	PPP1CA
rs11653357	eQTL	glasso	ADCY3	LPAR5
rs11653357	eQTL	glasso	ADCY3	ZMAT2
rs11653357	eQTL	glasso	ADCY3	EEF2
rs11653357	eQTL	glasso	ADCY3	COL6A3
rs11653357	eQTL	glasso	ADCY3	RILP
rs11653357	eQTL	glasso	ADCY3	SPI1
rs11653357	eQTL	glasso	ADCY3	ACVR1
rs11653357	eQTL	glasso	ADCY3	JAM3
rs11653357	eQTL	glasso	AP2A1	ST6GALNAC4
rs11653357	eQTL	glasso	AP2A1	PHOSPHO1
rs11653357	eQTL	glasso	AP2A1	GCAT
rs11653357	eQTL	glasso	AP2A1	MICAL2
rs11653357	eQTL	glasso	AP2A1	PTMS
rs11653357	eQTL	glasso	AP2A1	FURIN
rs11653357	eQTL	glasso	AP2A1	WDR13
rs11653357	eQTL	glasso	ST6GALNAC4	SLC6A8
rs11653357	eQTL	glasso	ST6GALNAC4	MCOLN1
rs11653357	eQTL	glasso	ST6GALNAC4	TMEM86B
rs11653357	eQTL	glasso	ST6GALNAC4	DNAJB2
rs11653357	eQTL	glasso	ST6GALNAC4	UBXN6
rs11653357	eQTL	glasso	ST6GALNAC4	PHOSPHO1
rs11653357	eQTL	glasso	ST6GALNAC4	SHARPIN
rs11653357	eQTL	glasso	ST6GALNAC4	ESPN
rs11653357	eQTL	glasso	ST6GALNAC4	KEL
rs11653357	eQTL	glasso	ST6GALNAC4	GCAT
rs11653357	eQTL	glasso	ST6GALNAC4	PTMS
rs11653357	eQTL	glasso	ST6GALNAC4	VWCE
rs11653357	eQTL	glasso	ST6GALNAC4	HBM
rs11653357	eQTL	glasso	ST6GALNAC4	AHSP
rs11653357	eQTL	glasso	GNAS	YY1AP1
rs11653357	eQTL	glasso	GNAS	CDK9
rs11653357	eQTL	glasso	GNAS	FAH
rs11653357	eQTL	glasso	GNAS	WDR13
rs11653357	eQTL	glasso	YY1AP1	DNAJB2
rs11653357	eQTL	glasso	YY1AP1	EGR1
rs11653357	eQTL	glasso	YY1AP1	RNF10
rs11653357	eQTL	glasso	YY1AP1	BAG6
rs11653357	eQTL	glasso	YY1AP1	XPO7
rs11653357	eQTL	glasso	YY1AP1	RILP
rs11653357	eQTL	glasso	YY1AP1	TBC1D25
rs11653357	eQTL	glasso	YY1AP1	CCNI
rs11653357	eQTL	glasso	COPS3	SLFN13
rs11653357	eQTL	glasso	COPS3	CDK9
rs11653357	eQTL	glasso	COPS3	ZMAT2
rs11653357	eQTL	glasso	COPS3	C2orf88
rs11653357	eQTL	glasso	COPS3	CA1
rs11653357	eQTL	glasso	COPS3	YPEL5
rs11653357	eQTL	glasso	COPS3	DNAJA4
rs11653357	eQTL	glasso	COPS3	GTPBP2
rs11653357	eQTL	glasso	COPS3	LAMTOR1
rs11653357	eQTL	glasso	HEMGN	PPM1A
rs11653357	eQTL	glasso	HEMGN	TMEM219
rs11653357	eQTL	glasso	HEMGN	HBD
rs11653357	eQTL	glasso	HEMGN	BNIP3L
rs11653357	eQTL	glasso	HEMGN	RUNDC3A
rs11653357	eQTL	glasso	HEMGN	C2orf88
rs11653357	eQTL	glasso	HEMGN	SPTA1
rs11653357	eQTL	glasso	HEMGN	NEXN
rs11653357	eQTL	glasso	HEMGN	GATA1
rs11653357	eQTL	glasso	HEMGN	CA1
rs11653357	eQTL	glasso	HEMGN	MICALCL
rs11653357	eQTL	glasso	PPM1A	TMOD1
rs11653357	eQTL	glasso	PPM1A	GADD45A
rs11653357	eQTL	glasso	PPM1A	PYGB
rs11653357	eQTL	glasso	PPM1A	TMEM219
rs11653357	eQTL	glasso	PPM1A	BNIP3L
rs11653357	eQTL	glasso	PPM1A	PGRMC1
rs11653357	eQTL	glasso	PPM1A	C2orf88
rs11653357	eQTL	glasso	PPM1A	AMFR
rs11653357	eQTL	glasso	PPM1A	BPGM
rs11653357	eQTL	glasso	PPP1CA	PDCD10
rs11653357	eQTL	glasso	PPP1CA	TAGLN2
rs11653357	eQTL	glasso	PPP1CA	CCL5
rs11653357	eQTL	glasso	PPP1CA	MBD4
rs11653357	eQTL	glasso	PPP1CA	CTSA
rs11653357	eQTL	glasso	PPP1CA	SPOCD1
rs11653357	eQTL	glasso	PPP1CA	ACVR1
rs11653357	eQTL	glasso	PPP1CA	POLR2A
rs11653357	eQTL	glasso	PPP1CA	PAX5
rs11653357	eQTL	glasso	PPP1CA	CNST
rs11653357	eQTL	glasso	PEX12	rs11653357
rs11653357	eQTL	glasso	BAMBI	TSC22D1
rs11653357	eQTL	glasso	BAMBI	ACVR1
rs11653357	eQTL	glasso	ABCF3	RUNX3
rs11653357	eQTL	glasso	ABCF3	AP2B1
rs11653357	eQTL	glasso	ABCF3	TAL1
rs11653357	eQTL	glasso	ABCF3	RILP
rs11653357	eQTL	glasso	ABCF3	SPON2
rs11653357	eQTL	glasso	ABCF3	GTPBP2
rs11653357	eQTL	glasso	ABCF3	ITGB7
rs11653357	eQTL	glasso	NAGK	PITHD1
rs11653357	eQTL	glasso	NAGK	CDC14B
rs11653357	eQTL	glasso	NAGK	RNF187
rs11653357	eQTL	glasso	NAGK	SPI1
rs11653357	eQTL	glasso	NAGK	POLR2A
rs11653357	eQTL	glasso	PRDX6	LPAR5
rs11653357	eQTL	glasso	PRDX6	CDC14B
rs11653357	eQTL	glasso	PRDX6	CLEC1B
rs11653357	eQTL	glasso	PRDX6	WASF3
rs11653357	eQTL	glasso	PRDX6	PGRMC1
rs11653357	eQTL	glasso	PRDX6	CCDC92
rs11653357	eQTL	glasso	PRDX6	FHL1
rs11653357	eQTL	glasso	PRDX6	LAMTOR1
rs11653357	eQTL	glasso	PRDX6	DAD1
rs11653357	eQTL	glasso	CRAT	POLL
rs11653357	eQTL	glasso	ST3GAL1	CMPK1
rs11653357	eQTL	glasso	ST3GAL1	SLFN11
rs11653357	eQTL	glasso	ST3GAL1	WRB
rs11653357	eQTL	glasso	ST3GAL1	CCNI
rs11653357	eQTL	glasso	HIST1H2BD	HIST2H2BE
rs11653357	eQTL	glasso	HIST1H2BD	GADD45A
rs11653357	eQTL	glasso	HIST1H2BD	HIST1H4H
rs11653357	eQTL	glasso	HIST1H2BD	SPI1
rs11653357	eQTL	glasso	RUNX3	TMOD1
rs11653357	eQTL	glasso	RUNX3	SLFN11
rs11653357	eQTL	glasso	RUNX3	TLN1
rs11653357	eQTL	glasso	RUNX3	XPO7
rs11653357	eQTL	glasso	RUNX3	SPON2
rs11653357	eQTL	glasso	RUNX3	SLFN12
rs11653357	eQTL	glasso	RUNX3	SLC25A37
rs11653357	eQTL	glasso	RUNX3	GTPBP2
rs11653357	eQTL	glasso	RUNX3	GP9
rs11653357	eQTL	glasso	RUNX3	TMEM158
rs11653357	eQTL	glasso	HIST2H2BE	CDK9
rs11653357	eQTL	glasso	HIST2H2BE	SPOCD1
rs11653357	eQTL	glasso	HIST2H2BE	MMD
rs11653357	eQTL	glasso	HIST2H2BE	TSC22D1
rs11653357	eQTL	glasso	HIST2H2BE	HIST1H2AE
rs11653357	eQTL	glasso	HIST2H2BE	SPARC
rs11653357	eQTL	glasso	HLA-F	FECH
rs11653357	eQTL	glasso	HLA-F	HNRNPUL2
rs11653357	eQTL	glasso	HLA-F	SRF
rs11653357	eQTL	glasso	HLA-F	POLR2A
rs11653357	eQTL	glasso	RAB2A	FAM50A
rs11653357	eQTL	glasso	RAB2A	RAB31
rs11653357	eQTL	glasso	RAB2A	YPEL5
rs11653357	eQTL	glasso	RAB2A	DNAJA4
rs11653357	eQTL	glasso	RAB2A	SNN
rs11653357	eQTL	glasso	RAB2A	RGS18
rs11653357	eQTL	glasso	RAB2A	ITGB7
rs11653357	eQTL	glasso	MMP28	CDK9
rs11653357	eQTL	glasso	MMP28	EEF2
rs11653357	eQTL	glasso	MMP28	COL6A3
rs11653357	eQTL	glasso	MMP28	SPI1
rs11653357	eQTL	glasso	MMP28	NEXN
rs11653357	eQTL	glasso	EPB42	SLC6A8
rs11653357	eQTL	glasso	EPB42	TMEM86B
rs11653357	eQTL	glasso	EPB42	HBD
rs11653357	eQTL	glasso	EPB42	TAL1
rs11653357	eQTL	glasso	EPB42	PDZK1IP1
rs11653357	eQTL	glasso	EPB42	RANBP10
rs11653357	eQTL	glasso	EPB42	OSBP2
rs11653357	eQTL	glasso	EPB42	GLRX5
rs11653357	eQTL	glasso	EPB42	KRT1
rs11653357	eQTL	glasso	EPB42	AHSP
rs11653357	eQTL	glasso	EPB42	SLC25A39
rs11653357	eQTL	glasso	PDCD10	ITGB3BP
rs11653357	eQTL	glasso	PDCD10	CMPK1
rs11653357	eQTL	glasso	PDCD10	ABCC4
rs11653357	eQTL	glasso	PDCD10	MBD4
rs11653357	eQTL	glasso	PDCD10	CTSA
rs11653357	eQTL	glasso	PDCD10	BNIP3L
rs11653357	eQTL	glasso	PDCD10	TLN1
rs11653357	eQTL	glasso	PDCD10	PFDN5
rs11653357	eQTL	glasso	PDCD10	GATA1
rs11653357	eQTL	glasso	PDCD10	VWCE
rs11653357	eQTL	glasso	PDCD10	RGS18
rs11653357	eQTL	glasso	ACSBG1	ABLIM3
rs11653357	eQTL	glasso	ACSBG1	TREML1
rs11653357	eQTL	glasso	ACSBG1	LY6G6F
rs11653357	eQTL	glasso	ACSBG1	HOMER2
rs11653357	eQTL	glasso	ACSBG1	WASF3
rs11653357	eQTL	glasso	ACSBG1	SEC14L5
rs11653357	eQTL	glasso	ACSBG1	SH3BGRL2
rs11653357	eQTL	glasso	ACSBG1	ASAP2
rs11653357	eQTL	glasso	ACSBG1	TNFSF4
rs11653357	eQTL	glasso	ACSBG1	SPARC
rs11653357	eQTL	glasso	ACSBG1	CMTM5
rs11653357	eQTL	glasso	ACSBG1	FHL1
rs11653357	eQTL	glasso	TAGLN2	CTSA
rs11653357	eQTL	glasso	TAGLN2	APOBR
rs11653357	eQTL	glasso	TAGLN2	OAZ1
rs11653357	eQTL	glasso	TAGLN2	SPI1
rs11653357	eQTL	glasso	TAGLN2	RAB31
rs11653357	eQTL	glasso	TAGLN2	ACVR1
rs11653357	eQTL	glasso	TAGLN2	YPEL3
rs11653357	eQTL	glasso	POLL	ECSIT
rs11653357	eQTL	glasso	POLL	PDZK1IP1
rs11653357	eQTL	glasso	POLL	ESPN
rs11653357	eQTL	glasso	POLL	RILP
rs11653357	eQTL	glasso	POLL	RANBP10
rs11653357	eQTL	glasso	POLL	PLVAP
rs11653357	eQTL	glasso	POLL	NT5M
rs11653357	eQTL	glasso	SLC6A8	MCOLN1
rs11653357	eQTL	glasso	SLC6A8	TMEM86B
rs11653357	eQTL	glasso	SLC6A8	RNF10
rs11653357	eQTL	glasso	SLC6A8	KEL
rs11653357	eQTL	glasso	SLC6A8	VWCE
rs11653357	eQTL	glasso	SLC6A8	RANBP10
rs11653357	eQTL	glasso	SLC6A8	SLC25A37
rs11653357	eQTL	glasso	SLC6A8	MICALCL
rs11653357	eQTL	glasso	SLC6A8	KRT1
rs11653357	eQTL	glasso	SLFN13	CCL5
rs11653357	eQTL	glasso	SLFN13	SLFN5
rs11653357	eQTL	glasso	SLFN13	SPON2
rs11653357	eQTL	glasso	SLFN13	RAB31
rs11653357	eQTL	glasso	SLFN13	SNN
rs11653357	eQTL	glasso	SLFN13	CNST
rs11653357	eQTL	glasso	SLFN13	rs11653357
rs11653357	eQTL	glasso	CXCL5	WRB
rs11653357	eQTL	glasso	CXCL5	SH3BGRL2
rs11653357	eQTL	glasso	CXCL5	ASAP2
rs11653357	eQTL	glasso	TMOD1	MCOLN1
rs11653357	eQTL	glasso	TMOD1	FECH
rs11653357	eQTL	glasso	TMOD1	PITHD1
rs11653357	eQTL	glasso	TMOD1	TAL1
rs11653357	eQTL	glasso	TMOD1	CA1
rs11653357	eQTL	glasso	TMOD1	OSBP2
rs11653357	eQTL	glasso	TMOD1	DNAJA4
rs11653357	eQTL	glasso	TMOD1	GLRX5
rs11653357	eQTL	glasso	TMOD1	KRT1
rs11653357	eQTL	glasso	TMOD1	FAM46C
rs11653357	eQTL	glasso	TMOD1	AHSP
rs11653357	eQTL	glasso	TMOD1	TMEM158
rs11653357	eQTL	glasso	ITGB3BP	CDK9
rs11653357	eQTL	glasso	ITGB3BP	GBGT1
rs11653357	eQTL	glasso	ITGB3BP	MT2A
rs11653357	eQTL	glasso	ITGB3BP	CTSA
rs11653357	eQTL	glasso	ITGB3BP	RXRA
rs11653357	eQTL	glasso	ITGB3BP	RELA
rs11653357	eQTL	glasso	ITGB3BP	PFDN5
rs11653357	eQTL	glasso	ITGB3BP	LAMTOR1
rs11653357	eQTL	glasso	CCL5	LPAR5
rs11653357	eQTL	glasso	CCL5	CDC14B
rs11653357	eQTL	glasso	CCL5	SLFN11
rs11653357	eQTL	glasso	CCL5	ELF1
rs11653357	eQTL	glasso	CCL5	SPON2
rs11653357	eQTL	glasso	CCL5	ITGB7
rs11653357	eQTL	glasso	CCL5	C17orf66
rs11653357	eQTL	glasso	PINK1	GBGT1
rs11653357	eQTL	glasso	PINK1	PHF8
rs11653357	eQTL	glasso	PINK1	TAL1
rs11653357	eQTL	glasso	PINK1	SLFN5
rs11653357	eQTL	glasso	PINK1	TNIP1
rs11653357	eQTL	glasso	PINK1	RILP
rs11653357	eQTL	glasso	PINK1	FKBP8
rs11653357	eQTL	glasso	PTPRN	TBC1D25
rs11653357	eQTL	glasso	PTPRN	DDX11L2
rs11653357	eQTL	glasso	HIST1H2BF	HIST1H4H
rs11653357	eQTL	glasso	HIST1H2BF	HIST1H2AE
rs11653357	eQTL	glasso	MCOLN1	BAG6
rs11653357	eQTL	glasso	MCOLN1	PHOSPHO1
rs11653357	eQTL	glasso	MCOLN1	FKBP8
rs11653357	eQTL	glasso	MCOLN1	YPEL3
rs11653357	eQTL	glasso	MCOLN1	GATA1
rs11653357	eQTL	glasso	MCOLN1	PTMS
rs11653357	eQTL	glasso	MCOLN1	FURIN
rs11653357	eQTL	glasso	MCOLN1	PLVAP
rs11653357	eQTL	glasso	MCOLN1	SLC25A37
rs11653357	eQTL	glasso	MCOLN1	KRT1
rs11653357	eQTL	glasso	CDK9	EGR1
rs11653357	eQTL	glasso	CDK9	PHF8
rs11653357	eQTL	glasso	CDK9	TAL1
rs11653357	eQTL	glasso	CDK9	TLN1
rs11653357	eQTL	glasso	CDK9	GNAI2
rs11653357	eQTL	glasso	CDK9	PHOSPHO1
rs11653357	eQTL	glasso	CDK9	RELA
rs11653357	eQTL	glasso	CDK9	TNIP1
rs11653357	eQTL	glasso	CDK9	SPI1
rs11653357	eQTL	glasso	CDK9	YPEL3
rs11653357	eQTL	glasso	CDK9	POLR2A
rs11653357	eQTL	glasso	CDK9	WDR13
rs11653357	eQTL	glasso	CDK9	SNN
rs11653357	eQTL	glasso	CDK9	DAD1
rs11653357	eQTL	glasso	GADD45A	BNIP3L
rs11653357	eQTL	glasso	GADD45A	RXRA
rs11653357	eQTL	glasso	GADD45A	ELF1
rs11653357	eQTL	glasso	GADD45A	XPO7
rs11653357	eQTL	glasso	GADD45A	BPGM
rs11653357	eQTL	glasso	GADD45A	RGS18
rs11653357	eQTL	glasso	PYGB	ZMAT2
rs11653357	eQTL	glasso	PYGB	STUB1
rs11653357	eQTL	glasso	PYGB	CIRBP
rs11653357	eQTL	glasso	PYGB	FAH
rs11653357	eQTL	glasso	PYGB	PTGS1
rs11653357	eQTL	glasso	PYGB	SPON2
rs11653357	eQTL	glasso	PYGB	ITGA2B
rs11653357	eQTL	glasso	GBGT1	TNIP1
rs11653357	eQTL	glasso	GBGT1	RILP
rs11653357	eQTL	glasso	GBGT1	VWCE
rs11653357	eQTL	glasso	RNF123	TAL1
rs11653357	eQTL	glasso	RNF123	BAG6
rs11653357	eQTL	glasso	RNF123	KEL
rs11653357	eQTL	glasso	RNF123	OSBP2
rs11653357	eQTL	glasso	FECH	TAL1
rs11653357	eQTL	glasso	FECH	BNIP3L
rs11653357	eQTL	glasso	FECH	RANBP10
rs11653357	eQTL	glasso	FECH	DNAJA4
rs11653357	eQTL	glasso	FECH	BPGM
rs11653357	eQTL	glasso	FECH	GLRX5
rs11653357	eQTL	glasso	FECH	FAM46C
rs11653357	eQTL	glasso	LPAR5	CDC14B
rs11653357	eQTL	glasso	LPAR5	EEF2
rs11653357	eQTL	glasso	LPAR5	EGR1
rs11653357	eQTL	glasso	LPAR5	PHF8
rs11653357	eQTL	glasso	LPAR5	HNRNPUL2
rs11653357	eQTL	glasso	LPAR5	RBPMS2
rs11653357	eQTL	glasso	LPAR5	CCDC92
rs11653357	eQTL	glasso	LPAR5	SPI1
rs11653357	eQTL	glasso	LPAR5	PDLIM1
rs11653357	eQTL	glasso	CTCF	POLR2A
rs11653357	eQTL	glasso	ZMAT2	CIRBP
rs11653357	eQTL	glasso	ZMAT2	CLEC1B
rs11653357	eQTL	glasso	ZMAT2	SRF
rs11653357	eQTL	glasso	ZMAT2	C2orf88
rs11653357	eQTL	glasso	ZMAT2	HMBS
rs11653357	eQTL	glasso	ZMAT2	BPGM
rs11653357	eQTL	glasso	ABLIM3	ST3GAL3
rs11653357	eQTL	glasso	ABLIM3	HOMER2
rs11653357	eQTL	glasso	ABLIM3	SPOCD1
rs11653357	eQTL	glasso	ABLIM3	PEAR1
rs11653357	eQTL	glasso	ECSIT	RELA
rs11653357	eQTL	glasso	ECSIT	GCAT
rs11653357	eQTL	glasso	ECSIT	PLVAP
rs11653357	eQTL	glasso	PITHD1	TMEM86B
rs11653357	eQTL	glasso	PITHD1	SPI1
rs11653357	eQTL	glasso	PITHD1	RANBP10
rs11653357	eQTL	glasso	PITHD1	OSBP2
rs11653357	eQTL	glasso	PITHD1	DNAJA4
rs11653357	eQTL	glasso	PITHD1	KRT1
rs11653357	eQTL	glasso	PITHD1	FAM46C
rs11653357	eQTL	glasso	STUB1	CIRBP
rs11653357	eQTL	glasso	STUB1	BAG6
rs11653357	eQTL	glasso	STUB1	SHARPIN
rs11653357	eQTL	glasso	STUB1	WDR13
rs11653357	eQTL	glasso	STUB1	ITGB7
rs11653357	eQTL	glasso	CMPK1	ABCC4
rs11653357	eQTL	glasso	CMPK1	WRB
rs11653357	eQTL	glasso	CMPK1	CTSA
rs11653357	eQTL	glasso	CMPK1	APOBR
rs11653357	eQTL	glasso	CMPK1	ACVR1
rs11653357	eQTL	glasso	CMPK1	GATA1
rs11653357	eQTL	glasso	CMPK1	SLC25A37
rs11653357	eQTL	glasso	CMPK1	SNX27
rs11653357	eQTL	glasso	CDC14B	ABCC4
rs11653357	eQTL	glasso	CDC14B	EGR1
rs11653357	eQTL	glasso	CDC14B	HOMER2
rs11653357	eQTL	glasso	CDC14B	WASF3
rs11653357	eQTL	glasso	CDC14B	PGRMC1
rs11653357	eQTL	glasso	CDC14B	SPARC
rs11653357	eQTL	glasso	CDC14B	JAM3
rs11653357	eQTL	glasso	TSPAN9	CLDN5
rs11653357	eQTL	glasso	TSPAN9	SEC14L5
rs11653357	eQTL	glasso	TSPAN9	SH3BGRL2
rs11653357	eQTL	glasso	TSPAN9	ABCC3
rs11653357	eQTL	glasso	TSPAN9	ITGA2B
rs11653357	eQTL	glasso	TSPAN9	ESAM
rs11653357	eQTL	glasso	TSPAN9	SPARC
rs11653357	eQTL	glasso	TSPAN9	JAM3
rs11653357	eQTL	glasso	TSPAN9	VWF
rs11653357	eQTL	glasso	TSPAN9	ITGB3
rs11653357	eQTL	glasso	TSPAN9	TUBA8
rs11653357	eQTL	glasso	SAMD14	TREML1
rs11653357	eQTL	glasso	SAMD14	AQP10
rs11653357	eQTL	glasso	SAMD14	RXRA
rs11653357	eQTL	glasso	SAMD14	TGFB1I1
rs11653357	eQTL	glasso	CIRBP	EEF2
rs11653357	eQTL	glasso	ABCC4	BNIP3L
rs11653357	eQTL	glasso	ABCC4	SELP
rs11653357	eQTL	glasso	ABCC4	ACVR1
rs11653357	eQTL	glasso	ABCC4	ITGB3
rs11653357	eQTL	glasso	ABCC4	SNX27
rs11653357	eQTL	glasso	CLEC1B	LY6G6F
rs11653357	eQTL	glasso	CLEC1B	C2orf88
rs11653357	eQTL	glasso	CLEC1B	NEXN
rs11653357	eQTL	glasso	CLEC1B	TNFSF4
rs11653357	eQTL	glasso	CLEC1B	JAM3
rs11653357	eQTL	glasso	CLEC1B	RGS18
rs11653357	eQTL	glasso	MBD4	EEF2
rs11653357	eQTL	glasso	MBD4	BAG6
rs11653357	eQTL	glasso	MBD4	RELA
rs11653357	eQTL	glasso	MBD4	PFDN5
rs11653357	eQTL	glasso	MBD4	TBC1D25
rs11653357	eQTL	glasso	MBD4	GATA1
rs11653357	eQTL	glasso	MBD4	PDLIM1
rs11653357	eQTL	glasso	MBD4	RGS18
rs11653357	eQTL	glasso	ST3GAL3	EEF2
rs11653357	eQTL	glasso	ST3GAL3	MGLL
rs11653357	eQTL	glasso	ST3GAL3	CCDC92
rs11653357	eQTL	glasso	TMEM86B	DNAJB2
rs11653357	eQTL	glasso	TMEM86B	ANKRD9
rs11653357	eQTL	glasso	TMEM86B	PHOSPHO1
rs11653357	eQTL	glasso	TMEM86B	KEL
rs11653357	eQTL	glasso	TMEM86B	RANBP10
rs11653357	eQTL	glasso	TMEM86B	SLC25A37
rs11653357	eQTL	glasso	DNAJB2	PDZK1IP1
rs11653357	eQTL	glasso	DNAJB2	UBXN6
rs11653357	eQTL	glasso	DNAJB2	SPI1
rs11653357	eQTL	glasso	DNAJB2	FKBP8
rs11653357	eQTL	glasso	DNAJB2	KEL
rs11653357	eQTL	glasso	DNAJB2	HBM
rs11653357	eQTL	glasso	SLFN11	CTSA
rs11653357	eQTL	glasso	SLFN11	SLFN12
rs11653357	eQTL	glasso	TMEM219	MT2A
rs11653357	eQTL	glasso	TMEM219	SRF
rs11653357	eQTL	glasso	TMEM219	SPTA1
rs11653357	eQTL	glasso	TMEM219	GNG8
rs11653357	eQTL	glasso	TMEM219	GTPBP2
rs11653357	eQTL	glasso	TMEM219	NT5M
rs11653357	eQTL	glasso	TMEM219	LAMTOR1
rs11653357	eQTL	glasso	EEF2	GATA1
rs11653357	eQTL	glasso	EEF2	PAX5
rs11653357	eQTL	glasso	EEF2	ITGB7
rs11653357	eQTL	glasso	P2RY12	HIST1H4H
rs11653357	eQTL	glasso	P2RY12	ENKUR
rs11653357	eQTL	glasso	P2RY12	PGRMC1
rs11653357	eQTL	glasso	P2RY12	C2orf88
rs11653357	eQTL	glasso	P2RY12	TSC22D1
rs11653357	eQTL	glasso	P2RY12	SLFN14
rs11653357	eQTL	glasso	P2RY12	RGS18
rs11653357	eQTL	glasso	AP2B1	TAF15
rs11653357	eQTL	glasso	AP2B1	POLR2A
rs11653357	eQTL	glasso	AP2B1	FURIN
rs11653357	eQTL	glasso	AP2B1	ITGB7
rs11653357	eQTL	glasso	AP2B1	rs11653357
rs11653357	eQTL	glasso	WRB	MT2A
rs11653357	eQTL	glasso	WRB	ACVR1
rs11653357	eQTL	glasso	WRB	GATA1
rs11653357	eQTL	glasso	WRB	ITGB3
rs11653357	eQTL	glasso	MT2A	CCL3
rs11653357	eQTL	glasso	MT2A	CTSA
rs11653357	eQTL	glasso	MT2A	CDKN1A
rs11653357	eQTL	glasso	MT2A	PTMS
rs11653357	eQTL	glasso	CCL3	SPON2
rs11653357	eQTL	glasso	PKHD1L1	LAS1L
rs11653357	eQTL	glasso	EGR1	PFDN5
rs11653357	eQTL	glasso	HBD	TAL1
rs11653357	eQTL	glasso	HBD	CA1
rs11653357	eQTL	glasso	HBD	GLRX5
rs11653357	eQTL	glasso	HBD	HBM
rs11653357	eQTL	glasso	HBD	FAM46C
rs11653357	eQTL	glasso	HBD	AHSP
rs11653357	eQTL	glasso	PHF8	TLN1
rs11653357	eQTL	glasso	PHF8	GNAI2
rs11653357	eQTL	glasso	PHF8	FAH
rs11653357	eQTL	glasso	PHF8	TNIP1
rs11653357	eQTL	glasso	PHF8	SPI1
rs11653357	eQTL	glasso	PHF8	POLR2A
rs11653357	eQTL	glasso	PHF8	SNN
rs11653357	eQTL	glasso	CTSA	TREML1
rs11653357	eQTL	glasso	CTSA	TLN1
rs11653357	eQTL	glasso	CTSA	APOBR
rs11653357	eQTL	glasso	CTSA	CDKN1A
rs11653357	eQTL	glasso	CTSA	SCAMP2
rs11653357	eQTL	glasso	CTSA	LAMTOR1
rs11653357	eQTL	glasso	HNRNPUL2	FAM50A
rs11653357	eQTL	glasso	HNRNPUL2	BNIP3L
rs11653357	eQTL	glasso	HNRNPUL2	TLN1
rs11653357	eQTL	glasso	HNRNPUL2	CCDC92
rs11653357	eQTL	glasso	HNRNPUL2	GTPBP2
rs11653357	eQTL	glasso	TREML1	LY6G6F
rs11653357	eQTL	glasso	TREML1	CLDN5
rs11653357	eQTL	glasso	TREML1	CDKN1A
rs11653357	eQTL	glasso	TREML1	ITGA2B
rs11653357	eQTL	glasso	TREML1	ESAM
rs11653357	eQTL	glasso	TREML1	CMTM5
rs11653357	eQTL	glasso	TREML1	VWF
rs11653357	eQTL	glasso	TREML1	MYL9
rs11653357	eQTL	glasso	TREML1	FHL1
rs11653357	eQTL	glasso	ANKRD9	BAG6
rs11653357	eQTL	glasso	ANKRD9	XPO7
rs11653357	eQTL	glasso	ANKRD9	DNAJA4
rs11653357	eQTL	glasso	ANKRD9	GP9
rs11653357	eQTL	glasso	ANKRD9	BPGM
rs11653357	eQTL	glasso	ANKRD9	TMEM158
rs11653357	eQTL	glasso	TAL1	RNF10
rs11653357	eQTL	glasso	TAL1	BNIP3L
rs11653357	eQTL	glasso	TAL1	KEL
rs11653357	eQTL	glasso	TAL1	MICAL2
rs11653357	eQTL	glasso	TAL1	GATA1
rs11653357	eQTL	glasso	TAL1	CA1
rs11653357	eQTL	glasso	TAL1	RANBP10
rs11653357	eQTL	glasso	TAL1	OSBP2
rs11653357	eQTL	glasso	TAL1	GLRX5
rs11653357	eQTL	glasso	TAL1	TMEM158
rs11653357	eQTL	glasso	THBS1	WASF3
rs11653357	eQTL	glasso	THBS1	ITGB3
rs11653357	eQTL	glasso	RNF10	BAG6
rs11653357	eQTL	glasso	RNF10	FKBP8
rs11653357	eQTL	glasso	RNF10	RANBP10
rs11653357	eQTL	glasso	RNF10	KRT1
rs11653357	eQTL	glasso	LY6G6F	HOMER2
rs11653357	eQTL	glasso	LY6G6F	AQP10
rs11653357	eQTL	glasso	LY6G6F	MGLL
rs11653357	eQTL	glasso	LY6G6F	ABCC3
rs11653357	eQTL	glasso	LY6G6F	ESAM
rs11653357	eQTL	glasso	LY6G6F	CMTM5
rs11653357	eQTL	glasso	LY6G6F	NT5M
rs11653357	eQTL	glasso	LY6G6F	LAMTOR1
rs11653357	eQTL	glasso	FAM50A	CCDC92
rs11653357	eQTL	glasso	BNIP3L	CA1
rs11653357	eQTL	glasso	BNIP3L	BPGM
rs11653357	eQTL	glasso	BNIP3L	FAM46C
rs11653357	eQTL	glasso	CLDN5	SPOCD1
rs11653357	eQTL	glasso	CLDN5	CDKN1A
rs11653357	eQTL	glasso	CLDN5	GNG8
rs11653357	eQTL	glasso	CLDN5	TNFSF4
rs11653357	eQTL	glasso	CLDN5	ESAM
rs11653357	eQTL	glasso	CLDN5	GATA1
rs11653357	eQTL	glasso	CLDN5	VWF
rs11653357	eQTL	glasso	BAG6	TNIP1
rs11653357	eQTL	glasso	BAG6	CDKN1A
rs11653357	eQTL	glasso	BAG6	AMFR
rs11653357	eQTL	glasso	BAG6	FKBP8
rs11653357	eQTL	glasso	BAG6	ZER1
rs11653357	eQTL	glasso	HOMER2	MGLL
rs11653357	eQTL	glasso	HOMER2	ITGA2B
rs11653357	eQTL	glasso	HOMER2	JAM3
rs11653357	eQTL	glasso	HOMER2	MYL9
rs11653357	eQTL	glasso	HIST1H4H	ELF1
rs11653357	eQTL	glasso	HIST1H4H	RAB31
rs11653357	eQTL	glasso	HIST1H4H	HIST1H2AE
rs11653357	eQTL	glasso	HIST1H4H	RGS18
rs11653357	eQTL	glasso	TLN1	RXRA
rs11653357	eQTL	glasso	TLN1	APOBR
rs11653357	eQTL	glasso	TLN1	SLFN12
rs11653357	eQTL	glasso	TLN1	ITGB3
rs11653357	eQTL	glasso	TLN1	SNN
rs11653357	eQTL	glasso	PDZK1IP1	UBXN6
rs11653357	eQTL	glasso	PDZK1IP1	SHISA4
rs11653357	eQTL	glasso	PDZK1IP1	RUNDC3A
rs11653357	eQTL	glasso	PDZK1IP1	OAZ1
rs11653357	eQTL	glasso	PDZK1IP1	SLC25A39
rs11653357	eQTL	glasso	RBPMS2	AQP10
rs11653357	eQTL	glasso	RBPMS2	PDLIM1
rs11653357	eQTL	glasso	LAS1L	RXRA
rs11653357	eQTL	glasso	LAS1L	TAF15
rs11653357	eQTL	glasso	LAS1L	FURIN
rs11653357	eQTL	glasso	CCL23	POLR2A
rs11653357	eQTL	glasso	AQP10	SH3BGRL2
rs11653357	eQTL	glasso	AQP10	PTGS1
rs11653357	eQTL	glasso	AQP10	ESAM
rs11653357	eQTL	glasso	AQP10	GP9
rs11653357	eQTL	glasso	AQP10	MYL9
rs11653357	eQTL	glasso	RXRA	SRF
rs11653357	eQTL	glasso	RXRA	APOBR
rs11653357	eQTL	glasso	RXRA	SPI1
rs11653357	eQTL	glasso	RXRA	POLR2A
rs11653357	eQTL	glasso	MRC2	PHOSPHO1
rs11653357	eQTL	glasso	MRC2	ESPN
rs11653357	eQTL	glasso	SRF	RELA
rs11653357	eQTL	glasso	SRF	FAM46C
rs11653357	eQTL	glasso	GNAI2	SPI1
rs11653357	eQTL	glasso	GNAI2	YPEL3
rs11653357	eQTL	glasso	GNAI2	FAM46C
rs11653357	eQTL	glasso	GNAI2	DAD1
rs11653357	eQTL	glasso	CHMP4B	RUNDC3A
rs11653357	eQTL	glasso	CHMP4B	PFDN5
rs11653357	eQTL	glasso	CHMP4B	LAMTOR1
rs11653357	eQTL	glasso	ELF1	SPON2
rs11653357	eQTL	glasso	ELF1	RAB31
rs11653357	eQTL	glasso	ELF1	SNX27
rs11653357	eQTL	glasso	ELF1	ITGB7
rs11653357	eQTL	glasso	UBXN6	SHARPIN
rs11653357	eQTL	glasso	UBXN6	FKBP8
rs11653357	eQTL	glasso	UBXN6	VWCE
rs11653357	eQTL	glasso	UBXN6	SLC25A37
rs11653357	eQTL	glasso	UBXN6	HBM
rs11653357	eQTL	glasso	UBXN6	SLC25A39
rs11653357	eQTL	glasso	ENKUR	TNFSF4
rs11653357	eQTL	glasso	PHOSPHO1	ESPN
rs11653357	eQTL	glasso	PHOSPHO1	TNIP1
rs11653357	eQTL	glasso	PHOSPHO1	YPEL3
rs11653357	eQTL	glasso	PHOSPHO1	PTMS
rs11653357	eQTL	glasso	PHOSPHO1	WDR13
rs11653357	eQTL	glasso	PHOSPHO1	HBM
rs11653357	eQTL	glasso	PHOSPHO1	SLC25A39
rs11653357	eQTL	glasso	WASF3	SEC14L5
rs11653357	eQTL	glasso	WASF3	SH3BGRL2
rs11653357	eQTL	glasso	SLFN5	WDR13
rs11653357	eQTL	glasso	SLFN5	CNST
rs11653357	eQTL	glasso	SLFN5	rs11653357
rs11653357	eQTL	glasso	PGRMC1	C2orf88
rs11653357	eQTL	glasso	PGRMC1	MMD
rs11653357	eQTL	glasso	PGRMC1	ANO6
rs11653357	eQTL	glasso	PGRMC1	SPARC
rs11653357	eQTL	glasso	PGRMC1	RGS18
rs11653357	eQTL	glasso	RUNDC3A	YPEL3
rs11653357	eQTL	glasso	RUNDC3A	RANBP10
rs11653357	eQTL	glasso	SEC14L5	ABCC3
rs11653357	eQTL	glasso	SEC14L5	VWF
rs11653357	eQTL	glasso	C2orf88	MMD
rs11653357	eQTL	glasso	C2orf88	KEL
rs11653357	eQTL	glasso	C2orf88	PTMS
rs11653357	eQTL	glasso	C2orf88	AHSP
rs11653357	eQTL	glasso	C2orf88	TMEM158
rs11653357	eQTL	glasso	TGFB1I1	EGF
rs11653357	eQTL	glasso	SHARPIN	RILP
rs11653357	eQTL	glasso	SHARPIN	GCAT
rs11653357	eQTL	glasso	SHARPIN	GATA1
rs11653357	eQTL	glasso	SH3BGRL2	PTGS1
rs11653357	eQTL	glasso	SH3BGRL2	ANO6
rs11653357	eQTL	glasso	SH3BGRL2	SPARC
rs11653357	eQTL	glasso	SH3BGRL2	GP9
rs11653357	eQTL	glasso	SH3BGRL2	TUBB1
rs11653357	eQTL	glasso	SH3BGRL2	MYL9
rs11653357	eQTL	glasso	FAH	WDR13
rs11653357	eQTL	glasso	SPOCD1	MMD
rs11653357	eQTL	glasso	XPO7	HMBS
rs11653357	eQTL	glasso	XPO7	OSBP2
rs11653357	eQTL	glasso	XPO7	DNAJA4
rs11653357	eQTL	glasso	XPO7	TMEM158
rs11653357	eQTL	glasso	RELA	SLFN12
rs11653357	eQTL	glasso	RELA	POLR2A
rs11653357	eQTL	glasso	RELA	SLC25A37
rs11653357	eQTL	glasso	MGLL	ITGA2B
rs11653357	eQTL	glasso	MGLL	VWF
rs11653357	eQTL	glasso	MGLL	NT5M
rs11653357	eQTL	glasso	MGLL	MYL9
rs11653357	eQTL	glasso	COL6A3	HMBS
rs11653357	eQTL	glasso	COL6A3	FHL1
rs11653357	eQTL	glasso	ESPN	GCAT
rs11653357	eQTL	glasso	MMD	CDKN1A
rs11653357	eQTL	glasso	MMD	ASAP2
rs11653357	eQTL	glasso	MMD	TSC22D1
rs11653357	eQTL	glasso	MMD	YPEL5
rs11653357	eQTL	glasso	MMD	TUBB1
rs11653357	eQTL	glasso	MMD	TMEM158
rs11653357	eQTL	glasso	SELP	ITGB3
rs11653357	eQTL	glasso	SELP	MYL9
rs11653357	eQTL	glasso	TNIP1	WDR13
rs11653357	eQTL	glasso	APOBR	SPI1
rs11653357	eQTL	glasso	APOBR	SCAMP2
rs11653357	eQTL	glasso	APOBR	ACVR1
rs11653357	eQTL	glasso	PTGS1	ANO6
rs11653357	eQTL	glasso	PTGS1	SPARC
rs11653357	eQTL	glasso	PTGS1	TUBB1
rs11653357	eQTL	glasso	PTGS1	MYL9
rs11653357	eQTL	glasso	ABCC3	ESAM
rs11653357	eQTL	glasso	SPON2	ITGB7
rs11653357	eQTL	glasso	CDKN1A	TSC22D1
rs11653357	eQTL	glasso	CDKN1A	ESAM
rs11653357	eQTL	glasso	CDKN1A	POLR2A
rs11653357	eQTL	glasso	CDKN1A	CIZ1
rs11653357	eQTL	glasso	CDKN1A	PDLIM1
rs11653357	eQTL	glasso	CDKN1A	GP9
rs11653357	eQTL	glasso	ASAP2	SLC24A3
rs11653357	eQTL	glasso	ASAP2	SPARC
rs11653357	eQTL	glasso	ASAP2	GNAZ
rs11653357	eQTL	glasso	CCDC92	MICAL2
rs11653357	eQTL	glasso	CCDC92	PDLIM1
rs11653357	eQTL	glasso	EGF	NEXN
rs11653357	eQTL	glasso	SPI1	RAB31
rs11653357	eQTL	glasso	SPI1	DNAJA4
rs11653357	eQTL	glasso	SPI1	SNX27
rs11653357	eQTL	glasso	SPI1	SNN
rs11653357	eQTL	glasso	SPI1	CNST
rs11653357	eQTL	glasso	TSC22D1	TNFSF4
rs11653357	eQTL	glasso	TSC22D1	HIST1H2AE
rs11653357	eQTL	glasso	TSC22D1	ACVR1
rs11653357	eQTL	glasso	TSC22D1	TUBB1
rs11653357	eQTL	glasso	AMFR	CCNI
rs11653357	eQTL	glasso	GNG8	HIST1H2AE
rs11653357	eQTL	glasso	SLC24A3	GNAZ
rs11653357	eQTL	glasso	RAB31	YPEL5
rs11653357	eQTL	glasso	RAB31	SNX27
rs11653357	eQTL	glasso	RAB31	RGS18
rs11653357	eQTL	glasso	NEXN	C15orf54
rs11653357	eQTL	glasso	NEXN	WDR13
rs11653357	eQTL	glasso	TNFSF4	HIST1H2AE
rs11653357	eQTL	glasso	TNFSF4	ESAM
rs11653357	eQTL	glasso	TNFSF4	TUBB1
rs11653357	eQTL	glasso	TNFSF4	RGS18
rs11653357	eQTL	glasso	HIST1H2AE	C15orf54
rs11653357	eQTL	glasso	ANO6	ITGB3
rs11653357	eQTL	glasso	ANO6	F13A1
rs11653357	eQTL	glasso	FKBP8	PTMS
rs11653357	eQTL	glasso	FKBP8	HBM
rs11653357	eQTL	glasso	KEL	HMBS
rs11653357	eQTL	glasso	KEL	VWCE
rs11653357	eQTL	glasso	HMBS	DNAJA4
rs11653357	eQTL	glasso	HMBS	AHSP
rs11653357	eQTL	glasso	ITGA2B	CMTM5
rs11653357	eQTL	glasso	ITGA2B	ITGB3
rs11653357	eQTL	glasso	ITGA2B	MYL9
rs11653357	eQTL	glasso	GCAT	WDR13
rs11653357	eQTL	glasso	ESAM	PDLIM1
rs11653357	eQTL	glasso	ESAM	GP9
rs11653357	eQTL	glasso	TAF15	POLR2A
rs11653357	eQTL	glasso	TAF15	DHX16
rs11653357	eQTL	glasso	TAF15	rs11653357
rs11653357	eQTL	glasso	YPEL3	PTMS
rs11653357	eQTL	glasso	YPEL3	FURIN
rs11653357	eQTL	glasso	YPEL3	SLC25A37
rs11653357	eQTL	glasso	MICAL2	RANBP10
rs11653357	eQTL	glasso	POLR2A	GATA1
rs11653357	eQTL	glasso	POLR2A	GTPBP2
rs11653357	eQTL	glasso	POLR2A	ITGB7
rs11653357	eQTL	glasso	SPARC	JAM3
rs11653357	eQTL	glasso	SPARC	ITGB3
rs11653357	eQTL	glasso	SPARC	MYL9
rs11653357	eQTL	glasso	SPARC	F13A1
rs11653357	eQTL	glasso	GATA1	CIZ1
rs11653357	eQTL	glasso	GATA1	YPEL5
rs11653357	eQTL	glasso	GATA1	RGS18
rs11653357	eQTL	glasso	CMTM5	NT5M
rs11653357	eQTL	glasso	CMTM5	MYL9
rs11653357	eQTL	glasso	CMTM5	FHL1
rs11653357	eQTL	glasso	JAM3	ITGB3
rs11653357	eQTL	glasso	JAM3	TUBB1
rs11653357	eQTL	glasso	JAM3	FHL1
rs11653357	eQTL	glasso	DDX11L2	LAMTOR1
rs11653357	eQTL	glasso	VWCE	GTPBP2
rs11653357	eQTL	glasso	FURIN	RANBP10
rs11653357	eQTL	glasso	FURIN	SLC25A37
rs11653357	eQTL	glasso	CA1	OSBP2
rs11653357	eQTL	glasso	CA1	BPGM
rs11653357	eQTL	glasso	CA1	GLRX5
rs11653357	eQTL	glasso	CA1	KRT1
rs11653357	eQTL	glasso	CA1	FAM46C
rs11653357	eQTL	glasso	CA1	AHSP
rs11653357	eQTL	glasso	ITGB3	F13A1
rs11653357	eQTL	glasso	DHX16	SNX27
rs11653357	eQTL	glasso	DHX16	ITGB7
rs11653357	eQTL	glasso	RANBP10	OSBP2
rs11653357	eQTL	glasso	RANBP10	YPEL5
rs11653357	eQTL	glasso	RANBP10	ITGB7
rs11653357	eQTL	glasso	SLFN12L	rs11653357
rs11653357	eQTL	glasso	OSBP2	PLVAP
rs11653357	eQTL	glasso	OSBP2	GLRX5
rs11653357	eQTL	glasso	OSBP2	KRT1
rs11653357	eQTL	glasso	YPEL5	RGS18
rs11653357	eQTL	glasso	DNAJA4	BPGM
rs11653357	eQTL	glasso	DNAJA4	KRT1
rs11653357	eQTL	glasso	DNAJA4	FAM46C
rs11653357	eQTL	glasso	SLC25A37	MICALCL
rs11653357	eQTL	glasso	SLC25A37	KRT1
rs11653357	eQTL	glasso	BPGM	FAM46C
rs11653357	eQTL	glasso	MICALCL	CCNI
rs11653357	eQTL	glasso	GLRX5	KRT1
rs11653357	eQTL	glasso	GLRX5	FAM46C
rs11653357	eQTL	glasso	GLRX5	AHSP
rs11653357	eQTL	glasso	HBM	AHSP
rs11653357	eQTL	glasso	HBM	SLC25A39
rs11653357	eQTL	glasso	TUBB1	F13A1
rs11653357	eQTL	glasso	KRT1	FAM46C
rs11653357	eQTL	glasso	FAM46C	AHSP
rs11653357	eQTL	glasso	CCNI	CNST
rs11653357	eQTL	glasso	CCNI	SLC25A39
rs11653357	eQTL	bdgraph	GNA12	PPM1A
rs11653357	eQTL	bdgraph	GNA12	SLC6A8
rs11653357	eQTL	bdgraph	ANK1	SPTA1
rs11653357	eQTL	bdgraph	APP	DAB2
rs11653357	eQTL	bdgraph	APP	CLU
rs11653357	eQTL	bdgraph	APP	ECSIT
rs11653357	eQTL	bdgraph	APP	STUB1
rs11653357	eQTL	bdgraph	APP	TAF15
rs11653357	eQTL	bdgraph	H2AFZ	RPS10
rs11653357	eQTL	bdgraph	H2AFZ	CTCF
rs11653357	eQTL	bdgraph	SIAH2	ANKRD9
rs11653357	eQTL	bdgraph	RFNG	STUB1
rs11653357	eQTL	bdgraph	ITGB5	CTDSPL
rs11653357	eQTL	bdgraph	NRGN	PYGB
rs11653357	eQTL	bdgraph	CALM3	CCDC92
rs11653357	eQTL	bdgraph	GUK1	GYPC
rs11653357	eQTL	bdgraph	FAM134A	CNPPD1
rs11653357	eQTL	bdgraph	USF2	SPI1
rs11653357	eQTL	bdgraph	RUNX1	SPI1
rs11653357	eQTL	bdgraph	VCL	TGFB1I1
rs11653357	eQTL	bdgraph	VCL	ITGB3
rs11653357	eQTL	bdgraph	RPS10	COPS3
rs11653357	eQTL	bdgraph	RPS10	CDK9
rs11653357	eQTL	bdgraph	RPS10	DAD1
rs11653357	eQTL	bdgraph	TBP	SPI1
rs11653357	eQTL	bdgraph	RAB27B	CCL5
rs11653357	eQTL	bdgraph	RAB27B	CLEC1B
rs11653357	eQTL	bdgraph	KCNH2	FKBP8
rs11653357	eQTL	bdgraph	DAB2	CDKN1A
rs11653357	eQTL	bdgraph	MAP4K2	ADCY3
rs11653357	eQTL	bdgraph	CTDSPL	TSPAN9
rs11653357	eQTL	bdgraph	KIF2A	CDC14B
rs11653357	eQTL	bdgraph	NR3C1	PTMS
rs11653357	eQTL	bdgraph	NR3C1	ITGB7
rs11653357	eQTL	bdgraph	KDM5B	PPP1CA
rs11653357	eQTL	bdgraph	CABP5	SH3BGRL2
rs11653357	eQTL	bdgraph	SKP2	CDK9
rs11653357	eQTL	bdgraph	TRIM10	RUNDC3A
rs11653357	eQTL	bdgraph	TRIM10	HMBS
rs11653357	eQTL	bdgraph	TRIM10	AHSP
rs11653357	eQTL	bdgraph	ERG	GATA1
rs11653357	eQTL	bdgraph	ERG	DNAJA4
rs11653357	eQTL	bdgraph	CARM1	TGM2
rs11653357	eQTL	bdgraph	CARM1	DNAJB2
rs11653357	eQTL	bdgraph	CARM1	RELA
rs11653357	eQTL	bdgraph	TGM2	PINK1
rs11653357	eQTL	bdgraph	TGM2	RUNDC3A
rs11653357	eQTL	bdgraph	TGM2	HMBS
rs11653357	eQTL	bdgraph	TSPAN33	PDLIM1
rs11653357	eQTL	bdgraph	TSPAN33	GP9
rs11653357	eQTL	bdgraph	ADCY3	SPI1
rs11653357	eQTL	bdgraph	YY1AP1	CCNI
rs11653357	eQTL	bdgraph	HEMGN	PPM1A
rs11653357	eQTL	bdgraph	HEMGN	GATA1
rs11653357	eQTL	bdgraph	HEMGN	CA1
rs11653357	eQTL	bdgraph	PPM1A	TMEM219
rs11653357	eQTL	bdgraph	PPP1CA	POLR2A
rs11653357	eQTL	bdgraph	PPP1CA	CNST
rs11653357	eQTL	bdgraph	PEX12	rs11653357
rs11653357	eQTL	bdgraph	BAMBI	ACVR1
rs11653357	eQTL	bdgraph	NAGK	SPI1
rs11653357	eQTL	bdgraph	HIST1H2BD	HIST2H2BE
rs11653357	eQTL	bdgraph	HIST1H2BD	HIST1H4H
rs11653357	eQTL	bdgraph	RUNX3	SPON2
rs11653357	eQTL	bdgraph	RUNX3	GTPBP2
rs11653357	eQTL	bdgraph	HLA-F	POLR2A
rs11653357	eQTL	bdgraph	RAB2A	RAB31
rs11653357	eQTL	bdgraph	EPB42	GLRX5
rs11653357	eQTL	bdgraph	PDCD10	MBD4
rs11653357	eQTL	bdgraph	PDCD10	PFDN5
rs11653357	eQTL	bdgraph	ACSBG1	HOMER2
rs11653357	eQTL	bdgraph	POLL	ECSIT
rs11653357	eQTL	bdgraph	SLFN13	rs11653357
rs11653357	eQTL	bdgraph	TMOD1	XPO7
rs11653357	eQTL	bdgraph	ITGB3BP	MBD4
rs11653357	eQTL	bdgraph	ITGB3BP	RELA
rs11653357	eQTL	bdgraph	CCL5	ITGB7
rs11653357	eQTL	bdgraph	CDK9	TAL1
rs11653357	eQTL	bdgraph	CDK9	RELA
rs11653357	eQTL	bdgraph	CDK9	YPEL3
rs11653357	eQTL	bdgraph	CDK9	POLR2A
rs11653357	eQTL	bdgraph	RNF123	BAG6
rs11653357	eQTL	bdgraph	LPAR5	SPI1
rs11653357	eQTL	bdgraph	CTCF	POLR2A
rs11653357	eQTL	bdgraph	ZMAT2	C2orf88
rs11653357	eQTL	bdgraph	ECSIT	GCAT
rs11653357	eQTL	bdgraph	STUB1	BAG6
rs11653357	eQTL	bdgraph	CMPK1	WRB
rs11653357	eQTL	bdgraph	CMPK1	APOBR
rs11653357	eQTL	bdgraph	CMPK1	ACVR1
rs11653357	eQTL	bdgraph	CMPK1	SNX27
rs11653357	eQTL	bdgraph	TSPAN9	VWF
rs11653357	eQTL	bdgraph	CLEC1B	C2orf88
rs11653357	eQTL	bdgraph	MBD4	RELA
rs11653357	eQTL	bdgraph	MBD4	TBC1D25
rs11653357	eQTL	bdgraph	MBD4	LAMTOR1
rs11653357	eQTL	bdgraph	EEF2	GATA1
rs11653357	eQTL	bdgraph	P2RY12	TSC22D1
rs11653357	eQTL	bdgraph	P2RY12	RGS18
rs11653357	eQTL	bdgraph	AP2B1	rs11653357
rs11653357	eQTL	bdgraph	EGR1	PFDN5
rs11653357	eQTL	bdgraph	HBD	AHSP
rs11653357	eQTL	bdgraph	HNRNPUL2	TLN1
rs11653357	eQTL	bdgraph	TREML1	LY6G6F
rs11653357	eQTL	bdgraph	ANKRD9	TMEM158
rs11653357	eQTL	bdgraph	TAL1	GATA1
rs11653357	eQTL	bdgraph	TAL1	OSBP2
rs11653357	eQTL	bdgraph	TAL1	GLRX5
rs11653357	eQTL	bdgraph	THBS1	ITGB3
rs11653357	eQTL	bdgraph	BNIP3L	BPGM
rs11653357	eQTL	bdgraph	BAG6	AMFR
rs11653357	eQTL	bdgraph	HOMER2	MYL9
rs11653357	eQTL	bdgraph	HIST1H4H	HIST1H2AE
rs11653357	eQTL	bdgraph	TLN1	ITGB3
rs11653357	eQTL	bdgraph	RXRA	SRF
rs11653357	eQTL	bdgraph	RXRA	POLR2A
rs11653357	eQTL	bdgraph	GNAI2	SPI1
rs11653357	eQTL	bdgraph	SLFN5	CNST
rs11653357	eQTL	bdgraph	SLFN5	rs11653357
rs11653357	eQTL	bdgraph	PGRMC1	MMD
rs11653357	eQTL	bdgraph	PGRMC1	RGS18
rs11653357	eQTL	bdgraph	RELA	POLR2A
rs11653357	eQTL	bdgraph	MMD	TSC22D1
rs11653357	eQTL	bdgraph	APOBR	SPI1
rs11653357	eQTL	bdgraph	CDKN1A	POLR2A
rs11653357	eQTL	bdgraph	CCDC92	PDLIM1
rs11653357	eQTL	bdgraph	SPI1	RAB31
rs11653357	eQTL	bdgraph	SPI1	SNX27
rs11653357	eQTL	bdgraph	SPI1	SNN
rs11653357	eQTL	bdgraph	SPI1	CNST
rs11653357	eQTL	bdgraph	TSC22D1	HIST1H2AE
rs11653357	eQTL	bdgraph	TSC22D1	ACVR1
rs11653357	eQTL	bdgraph	ITGA2B	ITGB3
rs11653357	eQTL	bdgraph	TAF15	POLR2A
rs11653357	eQTL	bdgraph	TAF15	rs11653357
rs11653357	eQTL	bdgraph	CMTM5	MYL9
rs11653357	eQTL	bdgraph	CA1	BPGM
rs11653357	eQTL	bdgraph	CA1	FAM46C
rs11653357	eQTL	bdgraph	CA1	AHSP
rs11653357	eQTL	bdgraph	RANBP10	YPEL5
rs11653357	eQTL	bdgraph	SLFN12L	rs11653357
rs11653357	eQTL	bdgraph	HBM	SLC25A39
rs11653357	eQTL	bdgraph	TUBB1	F13A1
rs11653357	eQTL	bdgraph	CCNI	CNST
rs225245	eQTL	glasso	GNA12	2020-03-02
rs225245	eQTL	glasso	GNA12	OR2W3
rs225245	eQTL	glasso	GNA12	HPS1
rs225245	eQTL	glasso	GNA12	EIF3B
rs225245	eQTL	glasso	GNA12	PPM1A
rs225245	eQTL	glasso	GNA12	SLC6A8
rs225245	eQTL	glasso	GNA12	RNF187
rs225245	eQTL	glasso	GNA12	KRT1
rs225245	eQTL	glasso	PPP6R1	2020-03-02
rs225245	eQTL	glasso	PPP6R1	FAM134A
rs225245	eQTL	glasso	PPP6R1	CNPPD1
rs225245	eQTL	glasso	PPP6R1	EIF3B
rs225245	eQTL	glasso	PPP6R1	PDCD10
rs225245	eQTL	glasso	PPP6R1	MCOLN1
rs225245	eQTL	glasso	PPP6R1	RELA
rs225245	eQTL	glasso	PPP6R1	TBC1D25
rs225245	eQTL	glasso	PPP6R1	SLFN12
rs225245	eQTL	glasso	PPP6R1	GATA1
rs225245	eQTL	glasso	PPP6R1	PTMS
rs225245	eQTL	glasso	PPP6R1	FURIN
rs225245	eQTL	glasso	PPP6R1	SLC25A37
rs225245	eQTL	glasso	PPP6R1	SND1
rs225245	eQTL	glasso	SLC38A5	ST6GALNAC4
rs225245	eQTL	glasso	SLC38A5	AQP1
rs225245	eQTL	glasso	SLC38A5	PPP2R5B
rs225245	eQTL	glasso	SLC38A5	KLHDC8A
rs225245	eQTL	glasso	SLC38A5	MYL4
rs225245	eQTL	glasso	SLC38A5	RILP
rs225245	eQTL	glasso	SLC38A5	FKBP8
rs225245	eQTL	glasso	SLC38A5	PTMS
rs225245	eQTL	glasso	SLC38A5	IRF1
rs225245	eQTL	glasso	ANK1	SIAH2
rs225245	eQTL	glasso	ANK1	SPTB
rs225245	eQTL	glasso	ANK1	PITHD1
rs225245	eQTL	glasso	ANK1	TRAK2
rs225245	eQTL	glasso	ANK1	SPTA1
rs225245	eQTL	glasso	ANK1	NFIX
rs225245	eQTL	glasso	CCDC34	YY1
rs225245	eQTL	glasso	CCDC34	ZMAT2
rs225245	eQTL	glasso	CCDC34	BAG6
rs225245	eQTL	glasso	CCDC34	SLFN5
rs225245	eQTL	glasso	CCDC34	PFDN5
rs225245	eQTL	glasso	CCDC34	VDAC3
rs225245	eQTL	glasso	CCDC34	CNST
rs225245	eQTL	glasso	2020-03-02	NRGN
rs225245	eQTL	glasso	2020-03-02	FAM134A
rs225245	eQTL	glasso	2020-03-02	GYPC
rs225245	eQTL	glasso	2020-03-02	HPS1
rs225245	eQTL	glasso	2020-03-02	CRAT
rs225245	eQTL	glasso	2020-03-02	SLC6A8
rs225245	eQTL	glasso	2020-03-02	MCOLN1
rs225245	eQTL	glasso	2020-03-02	TREML1
rs225245	eQTL	glasso	2020-03-02	BAG6
rs225245	eQTL	glasso	2020-03-02	UBXN6
rs225245	eQTL	glasso	2020-03-02	SHARPIN
rs225245	eQTL	glasso	2020-03-02	RILP
rs225245	eQTL	glasso	2020-03-02	CDKN1A
rs225245	eQTL	glasso	2020-03-02	OAZ1
rs225245	eQTL	glasso	2020-03-02	NT5M
rs225245	eQTL	glasso	2020-03-02	FOXO4
rs225245	eQTL	glasso	APP	DAB2
rs225245	eQTL	glasso	APP	UBB
rs225245	eQTL	glasso	APP	SLFN13
rs225245	eQTL	glasso	APP	CLU
rs225245	eQTL	glasso	APP	CTCF
rs225245	eQTL	glasso	APP	ECSIT
rs225245	eQTL	glasso	APP	STUB1
rs225245	eQTL	glasso	APP	PGRMC1
rs225245	eQTL	glasso	APP	ABCC3
rs225245	eQTL	glasso	APP	SPI1
rs225245	eQTL	glasso	APP	TAF15
rs225245	eQTL	glasso	APP	MICALCL
rs225245	eQTL	glasso	APP	SND1
rs225245	eQTL	glasso	APP	FAM98A
rs225245	eQTL	glasso	RPS12	RGS10
rs225245	eQTL	glasso	RPS12	CCNT2
rs225245	eQTL	glasso	RPS12	HBD
rs225245	eQTL	glasso	RPS12	ANP32A
rs225245	eQTL	glasso	RPS12	PFDN5
rs225245	eQTL	glasso	RPS12	SPI1
rs225245	eQTL	glasso	WASF2	BCL2L1
rs225245	eQTL	glasso	WASF2	ZRANB1
rs225245	eQTL	glasso	WASF2	GNAS
rs225245	eQTL	glasso	WASF2	HEMGN
rs225245	eQTL	glasso	WASF2	PIM1
rs225245	eQTL	glasso	WASF2	CDK9
rs225245	eQTL	glasso	WASF2	NFKB1
rs225245	eQTL	glasso	WASF2	PNPLA2
rs225245	eQTL	glasso	WASF2	YPEL3
rs225245	eQTL	glasso	WASF2	MICAL2
rs225245	eQTL	glasso	WASF2	NFE2
rs225245	eQTL	glasso	SIAH2	IFI27
rs225245	eQTL	glasso	SIAH2	EIF1B
rs225245	eQTL	glasso	SIAH2	PBX1
rs225245	eQTL	glasso	SIAH2	FECH
rs225245	eQTL	glasso	SIAH2	RPIA
rs225245	eQTL	glasso	SIAH2	ANKRD9
rs225245	eQTL	glasso	SIAH2	SNCA
rs225245	eQTL	glasso	SIAH2	KAT2B
rs225245	eQTL	glasso	SIAH2	CHPT1
rs225245	eQTL	glasso	SIAH2	GLRX5
rs225245	eQTL	glasso	SIAH2	GPR146
rs225245	eQTL	glasso	RFNG	FAM134A
rs225245	eQTL	glasso	RFNG	PIGQ
rs225245	eQTL	glasso	RFNG	ERG
rs225245	eQTL	glasso	RFNG	ST3GAL1
rs225245	eQTL	glasso	RFNG	ECSIT
rs225245	eQTL	glasso	RFNG	STUB1
rs225245	eQTL	glasso	RFNG	NAP1L4
rs225245	eQTL	glasso	RFNG	OAZ1
rs225245	eQTL	glasso	RFNG	RAB11A
rs225245	eQTL	glasso	RFNG	NT5M
rs225245	eQTL	glasso	ITGB5	DAB2
rs225245	eQTL	glasso	ITGB5	CTDSPL
rs225245	eQTL	glasso	ITGB5	XPNPEP1
rs225245	eQTL	glasso	ITGB5	ABLIM3
rs225245	eQTL	glasso	ITGB5	TSPAN9
rs225245	eQTL	glasso	ITGB5	TREML1
rs225245	eQTL	glasso	ITGB5	PGRMC1
rs225245	eQTL	glasso	ITGB5	SEC14L5
rs225245	eQTL	glasso	ITGB5	MGLL
rs225245	eQTL	glasso	ITGB5	PTGS1
rs225245	eQTL	glasso	ITGB5	ABCC3
rs225245	eQTL	glasso	ITGB5	CDKN1A
rs225245	eQTL	glasso	ITGB5	ITGA2B
rs225245	eQTL	glasso	ITGB5	SPARC
rs225245	eQTL	glasso	ITGB5	VWF
rs225245	eQTL	glasso	ITGB5	PEAR1
rs225245	eQTL	glasso	ITGB5	ITGB3
rs225245	eQTL	glasso	ITGB5	ACRBP
rs225245	eQTL	glasso	ITGB5	MYL9
rs225245	eQTL	glasso	BCL2L1	CNPPD1
rs225245	eQTL	glasso	BCL2L1	OR2W3
rs225245	eQTL	glasso	BCL2L1	HPS1
rs225245	eQTL	glasso	BCL2L1	PIM1
rs225245	eQTL	glasso	BCL2L1	EPB42
rs225245	eQTL	glasso	BCL2L1	PINK1
rs225245	eQTL	glasso	BCL2L1	BNIP3L
rs225245	eQTL	glasso	BCL2L1	DYNLL1
rs225245	eQTL	glasso	BCL2L1	SNCA
rs225245	eQTL	glasso	BCL2L1	FKBP8
rs225245	eQTL	glasso	BCL2L1	OSBP2
rs225245	eQTL	glasso	BCL2L1	KRT1
rs225245	eQTL	glasso	NRGN	DYNLRB1
rs225245	eQTL	glasso	NRGN	MGAT4B
rs225245	eQTL	glasso	NRGN	GNAS
rs225245	eQTL	glasso	NRGN	STUB1
rs225245	eQTL	glasso	NRGN	PHF8
rs225245	eQTL	glasso	NRGN	PNPLA2
rs225245	eQTL	glasso	NRGN	PTGS1
rs225245	eQTL	glasso	NRGN	ITGA2B
rs225245	eQTL	glasso	NRGN	ACRBP
rs225245	eQTL	glasso	NRGN	MYL9
rs225245	eQTL	glasso	GUK1	GYPC
rs225245	eQTL	glasso	GUK1	DPM2
rs225245	eQTL	glasso	GUK1	ST6GALNAC4
rs225245	eQTL	glasso	GUK1	EPB42
rs225245	eQTL	glasso	GUK1	PPP2R5B
rs225245	eQTL	glasso	GUK1	DNAJB2
rs225245	eQTL	glasso	GUK1	TSPAN5
rs225245	eQTL	glasso	GUK1	UBXN6
rs225245	eQTL	glasso	GUK1	MYL4
rs225245	eQTL	glasso	GUK1	SHARPIN
rs225245	eQTL	glasso	GUK1	HBM
rs225245	eQTL	glasso	ZRANB1	HEMGN
rs225245	eQTL	glasso	ZRANB1	PPM1A
rs225245	eQTL	glasso	ZRANB1	AMFR
rs225245	eQTL	glasso	ZRANB1	SMARCA4
rs225245	eQTL	glasso	ZRANB1	NFIX
rs225245	eQTL	glasso	ZRANB1	MICALCL
rs225245	eQTL	glasso	ZRANB1	FAM98A
rs225245	eQTL	glasso	FAM134A	CNPPD1
rs225245	eQTL	glasso	FAM134A	POLL
rs225245	eQTL	glasso	FAM134A	RILP
rs225245	eQTL	glasso	FAM134A	ZER1
rs225245	eQTL	glasso	FAM134A	SND1
rs225245	eQTL	glasso	FAM134A	FAM98A
rs225245	eQTL	glasso	RUNX1	RGS10
rs225245	eQTL	glasso	RUNX1	ERG
rs225245	eQTL	glasso	RUNX1	COPS3
rs225245	eQTL	glasso	RUNX1	ZNF653
rs225245	eQTL	glasso	RUNX1	ZMAT2
rs225245	eQTL	glasso	RUNX1	SPI1
rs225245	eQTL	glasso	RUNX1	HMBS
rs225245	eQTL	glasso	RUNX1	SMARCA4
rs225245	eQTL	glasso	RUNX1	IRF1
rs225245	eQTL	glasso	RPS10	KDM5B
rs225245	eQTL	glasso	RPS10	COPS3
rs225245	eQTL	glasso	RPS10	EIF1B
rs225245	eQTL	glasso	RPS10	CDK9
rs225245	eQTL	glasso	RPS10	ACP1
rs225245	eQTL	glasso	RPS10	NAP1L4
rs225245	eQTL	glasso	RPS10	PFDN5
rs225245	eQTL	glasso	RPS10	RPS5
rs225245	eQTL	glasso	RPS10	YPEL3
rs225245	eQTL	glasso	RPS10	VDAC3
rs225245	eQTL	glasso	TBP	PIGQ
rs225245	eQTL	glasso	TBP	DYNLRB1
rs225245	eQTL	glasso	TBP	EIF3B
rs225245	eQTL	glasso	TBP	SH3GLB2
rs225245	eQTL	glasso	TBP	BNIP3L
rs225245	eQTL	glasso	TBP	RELA
rs225245	eQTL	glasso	TBP	POLR2A
rs225245	eQTL	glasso	TBP	GATA1
rs225245	eQTL	glasso	TBP	YPEL5
rs225245	eQTL	glasso	TBP	RGS18
rs225245	eQTL	glasso	RAB27B	DAB2
rs225245	eQTL	glasso	RAB27B	DNM3
rs225245	eQTL	glasso	RAB27B	DCLRE1A
rs225245	eQTL	glasso	RAB27B	XPNPEP1
rs225245	eQTL	glasso	RAB27B	CCL5
rs225245	eQTL	glasso	RAB27B	PLOD2
rs225245	eQTL	glasso	RAB27B	CLEC1B
rs225245	eQTL	glasso	RAB27B	P2RY12
rs225245	eQTL	glasso	RAB27B	ENKUR
rs225245	eQTL	glasso	RAB27B	MMD
rs225245	eQTL	glasso	RAB27B	NEXN
rs225245	eQTL	glasso	RAB27B	TNFSF4
rs225245	eQTL	glasso	RAB27B	RGS18
rs225245	eQTL	glasso	RAB27B	VDAC3
rs225245	eQTL	glasso	BMP6	MMD
rs225245	eQTL	glasso	BMP6	CDKN1A
rs225245	eQTL	glasso	BMP6	TSC22D1
rs225245	eQTL	glasso	BMP6	TNFSF4
rs225245	eQTL	glasso	BMP6	HIST1H1C
rs225245	eQTL	glasso	BMP6	SPARC
rs225245	eQTL	glasso	BMP6	GNAZ
rs225245	eQTL	glasso	BMP6	ACRBP
rs225245	eQTL	glasso	CNPPD1	SLC6A8
rs225245	eQTL	glasso	CNPPD1	MCOLN1
rs225245	eQTL	glasso	CNPPD1	RNF10
rs225245	eQTL	glasso	CNPPD1	PNPLA2
rs225245	eQTL	glasso	CNPPD1	FURIN
rs225245	eQTL	glasso	CNPPD1	RANBP10
rs225245	eQTL	glasso	CNPPD1	SLC25A37
rs225245	eQTL	glasso	KCNH2	MYL12A
rs225245	eQTL	glasso	KCNH2	FKBP8
rs225245	eQTL	glasso	KCNH2	KEL
rs225245	eQTL	glasso	KCNH2	HIST3H2A
rs225245	eQTL	glasso	PQLC1	ZNF653
rs225245	eQTL	glasso	PQLC1	PBX1
rs225245	eQTL	glasso	PQLC1	CCNT2
rs225245	eQTL	glasso	PQLC1	ANKRD9
rs225245	eQTL	glasso	PQLC1	CCNI
rs225245	eQTL	glasso	GYPC	DYNLRB1
rs225245	eQTL	glasso	GYPC	ST6GALNAC4
rs225245	eQTL	glasso	GYPC	CCNT2
rs225245	eQTL	glasso	GYPC	EPB42
rs225245	eQTL	glasso	GYPC	PDZK1IP1
rs225245	eQTL	glasso	GYPC	TSPAN5
rs225245	eQTL	glasso	GYPC	UBXN6
rs225245	eQTL	glasso	GYPC	MYL4
rs225245	eQTL	glasso	GYPC	SHARPIN
rs225245	eQTL	glasso	GYPC	TRAK2
rs225245	eQTL	glasso	GYPC	SLC25A39
rs225245	eQTL	glasso	DAB2	AP2B1
rs225245	eQTL	glasso	DAB2	ABCC3
rs225245	eQTL	glasso	DAB2	CDKN1A
rs225245	eQTL	glasso	DAB2	NEXN
rs225245	eQTL	glasso	DAB2	TNFSF4
rs225245	eQTL	glasso	DAB2	HIST1H2AE
rs225245	eQTL	glasso	DAB2	ACRBP
rs225245	eQTL	glasso	DAB2	CNST
rs225245	eQTL	glasso	UBB	DPM2
rs225245	eQTL	glasso	UBB	PIM1
rs225245	eQTL	glasso	UBB	PDZK1IP1
rs225245	eQTL	glasso	UBB	RUNDC3A
rs225245	eQTL	glasso	UBB	HMBS
rs225245	eQTL	glasso	UBB	HIST3H2A
rs225245	eQTL	glasso	UBB	ASCC2
rs225245	eQTL	glasso	UBB	SLC25A39
rs225245	eQTL	glasso	IFI27	EEF2
rs225245	eQTL	glasso	IFI27	IFIT1B
rs225245	eQTL	glasso	IFI27	HIST1H4H
rs225245	eQTL	glasso	IFI27	RELA
rs225245	eQTL	glasso	IFI27	POLR2A
rs225245	eQTL	glasso	IFI27	IRF1
rs225245	eQTL	glasso	CTDSPL	ENDOD1
rs225245	eQTL	glasso	CTDSPL	ABLIM3
rs225245	eQTL	glasso	CTDSPL	TSPAN9
rs225245	eQTL	glasso	CTDSPL	CLEC1B
rs225245	eQTL	glasso	CTDSPL	ANKRD9
rs225245	eQTL	glasso	CTDSPL	SEC14L5
rs225245	eQTL	glasso	CTDSPL	PTGS1
rs225245	eQTL	glasso	CTDSPL	ABCC3
rs225245	eQTL	glasso	CTDSPL	VWF
rs225245	eQTL	glasso	CTDSPL	ITGB3
rs225245	eQTL	glasso	CTDSPL	MYL9
rs225245	eQTL	glasso	CAPN5	PIGQ
rs225245	eQTL	glasso	CAPN5	MYL12A
rs225245	eQTL	glasso	CAPN5	PBX1
rs225245	eQTL	glasso	CAPN5	RXRA
rs225245	eQTL	glasso	CAPN5	GATA1
rs225245	eQTL	glasso	SPTB	PBX1
rs225245	eQTL	glasso	SPTB	SPTA1
rs225245	eQTL	glasso	SPTB	MICAL2
rs225245	eQTL	glasso	DPM2	OR2W3
rs225245	eQTL	glasso	DPM2	HPS1
rs225245	eQTL	glasso	DPM2	ST6GALNAC4
rs225245	eQTL	glasso	DPM2	EIF3B
rs225245	eQTL	glasso	DPM2	PIM1
rs225245	eQTL	glasso	DPM2	MCOLN1
rs225245	eQTL	glasso	DPM2	TSPAN5
rs225245	eQTL	glasso	DPM2	SHARPIN
rs225245	eQTL	glasso	DPM2	KEL
rs225245	eQTL	glasso	DPM2	HMBS
rs225245	eQTL	glasso	CCL15	C15orf54
rs225245	eQTL	glasso	KDM5B	BRD4
rs225245	eQTL	glasso	KDM5B	COPS3
rs225245	eQTL	glasso	KDM5B	ACP1
rs225245	eQTL	glasso	KDM5B	PHF8
rs225245	eQTL	glasso	KDM5B	PTGS1
rs225245	eQTL	glasso	KDM5B	TSC22D1
rs225245	eQTL	glasso	KDM5B	SMARCA4
rs225245	eQTL	glasso	KDM5B	FOXO4
rs225245	eQTL	glasso	PIGQ	BRD4
rs225245	eQTL	glasso	PIGQ	YY1AP1
rs225245	eQTL	glasso	PIGQ	ZNF653
rs225245	eQTL	glasso	PIGQ	MYL12A
rs225245	eQTL	glasso	PIGQ	GBGT1
rs225245	eQTL	glasso	PIGQ	HMBS
rs225245	eQTL	glasso	PIGQ	GATA1
rs225245	eQTL	glasso	ENDOD1	ABLIM3
rs225245	eQTL	glasso	ENDOD1	PLOD2
rs225245	eQTL	glasso	ENDOD1	ACP1
rs225245	eQTL	glasso	ENDOD1	ABCC4
rs225245	eQTL	glasso	ENDOD1	CLEC1B
rs225245	eQTL	glasso	ENDOD1	SPARC
rs225245	eQTL	glasso	ENDOD1	SMARCA4
rs225245	eQTL	glasso	RGS10	COPS3
rs225245	eQTL	glasso	RGS10	HEMGN
rs225245	eQTL	glasso	RGS10	ZMAT2
rs225245	eQTL	glasso	RGS10	ACP1
rs225245	eQTL	glasso	RGS10	TSPAN5
rs225245	eQTL	glasso	RGS10	MYL4
rs225245	eQTL	glasso	RGS10	C2orf88
rs225245	eQTL	glasso	RGS10	PFDN5
rs225245	eQTL	glasso	RGS10	GNAZ
rs225245	eQTL	glasso	DYNLRB1	GNAS
rs225245	eQTL	glasso	DYNLRB1	STUB1
rs225245	eQTL	glasso	DYNLRB1	TNIP1
rs225245	eQTL	glasso	DYNLRB1	HIST1H2BH
rs225245	eQTL	glasso	OR2W3	CARM1
rs225245	eQTL	glasso	OR2W3	HPS1
rs225245	eQTL	glasso	OR2W3	PPM1A
rs225245	eQTL	glasso	OR2W3	PIM1
rs225245	eQTL	glasso	OR2W3	SLC6A8
rs225245	eQTL	glasso	OR2W3	TSPAN5
rs225245	eQTL	glasso	OR2W3	XPO7
rs225245	eQTL	glasso	OR2W3	SNCA
rs225245	eQTL	glasso	OR2W3	SLC25A37
rs225245	eQTL	glasso	OR2W3	MICALCL
rs225245	eQTL	glasso	OR2W3	KRT1
rs225245	eQTL	glasso	OR2W3	SLC7A5
rs225245	eQTL	glasso	SKP2	PIM1
rs225245	eQTL	glasso	SKP2	YY1
rs225245	eQTL	glasso	SKP2	CDK9
rs225245	eQTL	glasso	SKP2	ARHGAP32
rs225245	eQTL	glasso	SKP2	CCL23
rs225245	eQTL	glasso	SKP2	TNIP1
rs225245	eQTL	glasso	SKP2	ANP32A
rs225245	eQTL	glasso	SKP2	CDKN1A
rs225245	eQTL	glasso	SKP2	VDAC3
rs225245	eQTL	glasso	TRIM10	TGM2
rs225245	eQTL	glasso	TRIM10	EPB42
rs225245	eQTL	glasso	TRIM10	DNAJB2
rs225245	eQTL	glasso	TRIM10	TAL1
rs225245	eQTL	glasso	TRIM10	PDZK1IP1
rs225245	eQTL	glasso	TRIM10	MRC2
rs225245	eQTL	glasso	TRIM10	MYL4
rs225245	eQTL	glasso	TRIM10	RUNDC3A
rs225245	eQTL	glasso	TRIM10	XPO7
rs225245	eQTL	glasso	TRIM10	KEL
rs225245	eQTL	glasso	TRIM10	HMBS
rs225245	eQTL	glasso	TRIM10	AHSP
rs225245	eQTL	glasso	TRIM10	SLC7A5
rs225245	eQTL	glasso	ERG	BRD4
rs225245	eQTL	glasso	ERG	PPM1A
rs225245	eQTL	glasso	ERG	CORO1C
rs225245	eQTL	glasso	ERG	BNIP3L
rs225245	eQTL	glasso	ERG	GATA1
rs225245	eQTL	glasso	ERG	SMARCA4
rs225245	eQTL	glasso	ERG	ITGB3
rs225245	eQTL	glasso	NLE1	SPI1
rs225245	eQTL	glasso	NLE1	TAF15
rs225245	eQTL	glasso	NLE1	MED25
rs225245	eQTL	glasso	DYTN	CIZ1
rs225245	eQTL	glasso	DYTN	FNDC8
rs225245	eQTL	glasso	DYTN	IRF1
rs225245	eQTL	glasso	CARM1	TGM2
rs225245	eQTL	glasso	CARM1	DNAJB2
rs225245	eQTL	glasso	CARM1	UBXN6
rs225245	eQTL	glasso	CARM1	RELA
rs225245	eQTL	glasso	CARM1	HMBS
rs225245	eQTL	glasso	CARM1	VWCE
rs225245	eQTL	glasso	CARM1	KAT2B
rs225245	eQTL	glasso	CARM1	ASCC2
rs225245	eQTL	glasso	CARM1	SLC25A39
rs225245	eQTL	glasso	CARM1	SLC7A5
rs225245	eQTL	glasso	HBBP1	GADD45A
rs225245	eQTL	glasso	HBBP1	ANKRD9
rs225245	eQTL	glasso	HBBP1	TRAK2
rs225245	eQTL	glasso	HBBP1	BPGM
rs225245	eQTL	glasso	HBBP1	EVPL
rs225245	eQTL	glasso	TGM2	POLL
rs225245	eQTL	glasso	TGM2	PINK1
rs225245	eQTL	glasso	TGM2	DNAJB2
rs225245	eQTL	glasso	TGM2	PDZK1IP1
rs225245	eQTL	glasso	TGM2	MYL4
rs225245	eQTL	glasso	TGM2	RUNDC3A
rs225245	eQTL	glasso	TGM2	KEL
rs225245	eQTL	glasso	TGM2	HMBS
rs225245	eQTL	glasso	TGM2	PLVAP
rs225245	eQTL	glasso	TGM2	IRF1
rs225245	eQTL	glasso	TGM2	FOXO4
rs225245	eQTL	glasso	MGAT4B	ST3GAL1
rs225245	eQTL	glasso	MGAT4B	CCL5
rs225245	eQTL	glasso	MGAT4B	ARHGAP32
rs225245	eQTL	glasso	MGAT4B	MGLL
rs225245	eQTL	glasso	MGAT4B	FURIN
rs225245	eQTL	glasso	DNM3	DCLRE1A
rs225245	eQTL	glasso	DNM3	PLOD2
rs225245	eQTL	glasso	DNM3	CLEC1B
rs225245	eQTL	glasso	DNM3	NFIB
rs225245	eQTL	glasso	DNM3	TNFSF4
rs225245	eQTL	glasso	DNM3	SPARC
rs225245	eQTL	glasso	DNM3	YPEL5
rs225245	eQTL	glasso	DNM3	RGS18
rs225245	eQTL	glasso	HPS1	MCOLN1
rs225245	eQTL	glasso	HPS1	XPO7
rs225245	eQTL	glasso	HPS1	KRT1
rs225245	eQTL	glasso	DCLRE1A	ABCC4
rs225245	eQTL	glasso	DCLRE1A	RELA
rs225245	eQTL	glasso	DCLRE1A	SLC25A37
rs225245	eQTL	glasso	DCLRE1A	VDAC3
rs225245	eQTL	glasso	AP2A1	ST6GALNAC4
rs225245	eQTL	glasso	AP2A1	CTCF
rs225245	eQTL	glasso	AP2A1	PNPLA2
rs225245	eQTL	glasso	AP2A1	PHOSPHO1
rs225245	eQTL	glasso	AP2A1	GCAT
rs225245	eQTL	glasso	AP2A1	MICAL2
rs225245	eQTL	glasso	AP2A1	PTMS
rs225245	eQTL	glasso	AP2A1	FURIN
rs225245	eQTL	glasso	ST6GALNAC4	SLC6A8
rs225245	eQTL	glasso	ST6GALNAC4	PPP2R5B
rs225245	eQTL	glasso	ST6GALNAC4	MCOLN1
rs225245	eQTL	glasso	ST6GALNAC4	DNAJB2
rs225245	eQTL	glasso	ST6GALNAC4	UBXN6
rs225245	eQTL	glasso	ST6GALNAC4	PHOSPHO1
rs225245	eQTL	glasso	ST6GALNAC4	SHARPIN
rs225245	eQTL	glasso	ST6GALNAC4	ESPN
rs225245	eQTL	glasso	ST6GALNAC4	KEL
rs225245	eQTL	glasso	ST6GALNAC4	GCAT
rs225245	eQTL	glasso	ST6GALNAC4	PTMS
rs225245	eQTL	glasso	ST6GALNAC4	VWCE
rs225245	eQTL	glasso	EIF3B	PITHD1
rs225245	eQTL	glasso	EIF3B	AP2B1
rs225245	eQTL	glasso	EIF3B	NAP1L4
rs225245	eQTL	glasso	EIF3B	SPI1
rs225245	eQTL	glasso	EIF3B	GATA1
rs225245	eQTL	glasso	EIF3B	YPEL5
rs225245	eQTL	glasso	EIF3B	SND1
rs225245	eQTL	glasso	EIF3B	RGS18
rs225245	eQTL	glasso	GNAS	YY1AP1
rs225245	eQTL	glasso	GNAS	CDK9
rs225245	eQTL	glasso	BRD4	PDCD10
rs225245	eQTL	glasso	BRD4	YY1
rs225245	eQTL	glasso	BRD4	CDK9
rs225245	eQTL	glasso	BRD4	BNIP3L
rs225245	eQTL	glasso	BRD4	BAG6
rs225245	eQTL	glasso	BRD4	CDKN1A
rs225245	eQTL	glasso	BRD4	GATA1
rs225245	eQTL	glasso	BRD4	SND1
rs225245	eQTL	glasso	YY1AP1	ZNF653
rs225245	eQTL	glasso	YY1AP1	GBGT1
rs225245	eQTL	glasso	YY1AP1	EGR1
rs225245	eQTL	glasso	YY1AP1	RNF10
rs225245	eQTL	glasso	YY1AP1	BAG6
rs225245	eQTL	glasso	YY1AP1	TBC1D25
rs225245	eQTL	glasso	YY1AP1	FOXO4
rs225245	eQTL	glasso	YY1AP1	CCNI
rs225245	eQTL	glasso	COPS3	SLFN13
rs225245	eQTL	glasso	COPS3	ZMAT2
rs225245	eQTL	glasso	COPS3	ACP1
rs225245	eQTL	glasso	COPS3	C2orf88
rs225245	eQTL	glasso	COPS3	KAT2B
rs225245	eQTL	glasso	COPS3	CA1
rs225245	eQTL	glasso	COPS3	YPEL5
rs225245	eQTL	glasso	SFRP2	EIF1B
rs225245	eQTL	glasso	HEMGN	PPM1A
rs225245	eQTL	glasso	HEMGN	GYPB
rs225245	eQTL	glasso	HEMGN	TSPAN5
rs225245	eQTL	glasso	HEMGN	MYL4
rs225245	eQTL	glasso	HEMGN	SNCA
rs225245	eQTL	glasso	HEMGN	SPTA1
rs225245	eQTL	glasso	HEMGN	GATA1
rs225245	eQTL	glasso	HEMGN	CA1
rs225245	eQTL	glasso	HEMGN	MICALCL
rs225245	eQTL	glasso	PPM1A	GADD45A
rs225245	eQTL	glasso	PPM1A	ACP1
rs225245	eQTL	glasso	PPM1A	SNCA
rs225245	eQTL	glasso	PPM1A	AMFR
rs225245	eQTL	glasso	PPM1A	RAB11A
rs225245	eQTL	glasso	PPM1A	POLR2A
rs225245	eQTL	glasso	EIF1B	ABCC4
rs225245	eQTL	glasso	EIF1B	HIST1H1C
rs225245	eQTL	glasso	EIF1B	GLRX5
rs225245	eQTL	glasso	PEX12	rs225245
rs225245	eQTL	glasso	ABCF3	AP2B1
rs225245	eQTL	glasso	ABCF3	RILP
rs225245	eQTL	glasso	ABCF3	RPS5
rs225245	eQTL	glasso	ABCF3	POLR2A
rs225245	eQTL	glasso	ABCF3	CHPT1
rs225245	eQTL	glasso	SH3GLB2	ANP32A
rs225245	eQTL	glasso	SH3GLB2	SPI1
rs225245	eQTL	glasso	CRAT	MYL12A
rs225245	eQTL	glasso	CRAT	POLL
rs225245	eQTL	glasso	ZNF653	GBGT1
rs225245	eQTL	glasso	ZNF653	RNF123
rs225245	eQTL	glasso	ZNF653	DNAJB2
rs225245	eQTL	glasso	ZNF653	SLFN11
rs225245	eQTL	glasso	ZNF653	ANKRD9
rs225245	eQTL	glasso	ZNF653	KEL
rs225245	eQTL	glasso	ZNF653	HMBS
rs225245	eQTL	glasso	ZNF653	ASCC2
rs225245	eQTL	glasso	ZNF653	GPR146
rs225245	eQTL	glasso	ZNF653	SLC7A5
rs225245	eQTL	glasso	ST3GAL1	PDCD10
rs225245	eQTL	glasso	ST3GAL1	CORO1C
rs225245	eQTL	glasso	ST3GAL1	RPIA
rs225245	eQTL	glasso	ST3GAL1	SND1
rs225245	eQTL	glasso	ST3GAL1	FAM98A
rs225245	eQTL	glasso	MYL12A	PBX1
rs225245	eQTL	glasso	MYL12A	RPIA
rs225245	eQTL	glasso	MYL12A	EEF2
rs225245	eQTL	glasso	MYL12A	RXRA
rs225245	eQTL	glasso	MYL12A	ANP32A
rs225245	eQTL	glasso	MYL12A	SLFN12L
rs225245	eQTL	glasso	MYL12A	YPEL5
rs225245	eQTL	glasso	HIST1H2BD	GADD45A
rs225245	eQTL	glasso	HIST1H2BD	HIST1H4H
rs225245	eQTL	glasso	HIST1H2BD	SPI1
rs225245	eQTL	glasso	HIST1H2BD	HIST1H1C
rs225245	eQTL	glasso	HIST1H2BD	SMARCA4
rs225245	eQTL	glasso	PIM1	PPP2R5B
rs225245	eQTL	glasso	PIM1	PDZK1IP1
rs225245	eQTL	glasso	PIM1	UBXN6
rs225245	eQTL	glasso	PIM1	YPEL3
rs225245	eQTL	glasso	PIM1	SND1
rs225245	eQTL	glasso	PBX1	SHARPIN
rs225245	eQTL	glasso	PBX1	MICAL2
rs225245	eQTL	glasso	PBX1	ACRBP
rs225245	eQTL	glasso	PBX1	GPR146
rs225245	eQTL	glasso	PBX1	CCNI
rs225245	eQTL	glasso	MMP28	SPI1
rs225245	eQTL	glasso	MMP28	NEXN
rs225245	eQTL	glasso	MMP28	RPS5
rs225245	eQTL	glasso	XPNPEP1	CCL5
rs225245	eQTL	glasso	XPNPEP1	LAS1L
rs225245	eQTL	glasso	XPNPEP1	CDKN1A
rs225245	eQTL	glasso	XPNPEP1	NFE2
rs225245	eQTL	glasso	XPNPEP1	VDAC3
rs225245	eQTL	glasso	CCNT2	CORO1C
rs225245	eQTL	glasso	CCNT2	YY1
rs225245	eQTL	glasso	CCNT2	GADD45A
rs225245	eQTL	glasso	CCNT2	NFKB1
rs225245	eQTL	glasso	CCNT2	HIST1H4H
rs225245	eQTL	glasso	CCNT2	SPI1
rs225245	eQTL	glasso	CCNT2	HIST1H1C
rs225245	eQTL	glasso	EPB42	HBD
rs225245	eQTL	glasso	EPB42	TAL1
rs225245	eQTL	glasso	EPB42	TSPAN5
rs225245	eQTL	glasso	EPB42	RANBP10
rs225245	eQTL	glasso	EPB42	OSBP2
rs225245	eQTL	glasso	EPB42	GLRX5
rs225245	eQTL	glasso	EPB42	KRT1
rs225245	eQTL	glasso	EPB42	SLC25A39
rs225245	eQTL	glasso	PDCD10	ABCC4
rs225245	eQTL	glasso	PDCD10	BNIP3L
rs225245	eQTL	glasso	PDCD10	PFDN5
rs225245	eQTL	glasso	PDCD10	GATA1
rs225245	eQTL	glasso	PDCD10	VWCE
rs225245	eQTL	glasso	PDCD10	KAT2B
rs225245	eQTL	glasso	PDCD10	SND1
rs225245	eQTL	glasso	PDCD10	RGS18
rs225245	eQTL	glasso	PDCD10	CCNI
rs225245	eQTL	glasso	PDCD10	MED25
rs225245	eQTL	glasso	POLL	PPP2R5B
rs225245	eQTL	glasso	POLL	ECSIT
rs225245	eQTL	glasso	POLL	STK11
rs225245	eQTL	glasso	POLL	PDZK1IP1
rs225245	eQTL	glasso	POLL	ESPN
rs225245	eQTL	glasso	POLL	RILP
rs225245	eQTL	glasso	POLL	RANBP10
rs225245	eQTL	glasso	POLL	PLVAP
rs225245	eQTL	glasso	POLL	NT5M
rs225245	eQTL	glasso	SLC6A8	RNF10
rs225245	eQTL	glasso	SLC6A8	KEL
rs225245	eQTL	glasso	SLC6A8	VWCE
rs225245	eQTL	glasso	SLC6A8	SLC25A37
rs225245	eQTL	glasso	SLC6A8	KRT1
rs225245	eQTL	glasso	SLFN13	CCL5
rs225245	eQTL	glasso	SLFN13	SLFN5
rs225245	eQTL	glasso	SLFN13	SPI1
rs225245	eQTL	glasso	SLFN13	RGS18
rs225245	eQTL	glasso	SLFN13	CNST
rs225245	eQTL	glasso	PPP2R5B	MCOLN1
rs225245	eQTL	glasso	PPP2R5B	ESPN
rs225245	eQTL	glasso	PPP2R5B	PTMS
rs225245	eQTL	glasso	PPP2R5B	FURIN
rs225245	eQTL	glasso	PPP2R5B	ROGDI
rs225245	eQTL	glasso	CCL5	STUB1
rs225245	eQTL	glasso	CCL5	SLFN11
rs225245	eQTL	glasso	CCL5	EGR1
rs225245	eQTL	glasso	CCL5	C17orf66
rs225245	eQTL	glasso	PINK1	GBGT1
rs225245	eQTL	glasso	PINK1	SNCA
rs225245	eQTL	glasso	PINK1	TNIP1
rs225245	eQTL	glasso	PINK1	RILP
rs225245	eQTL	glasso	PINK1	CNST
rs225245	eQTL	glasso	PINK1	MED25
rs225245	eQTL	glasso	PTPRN	TBC1D25
rs225245	eQTL	glasso	HIST1H2BF	HIST1H4H
rs225245	eQTL	glasso	HIST1H2BF	HIST1H2AE
rs225245	eQTL	glasso	HIST1H2BF	SMARCA4
rs225245	eQTL	glasso	CORO1C	PHF8
rs225245	eQTL	glasso	CORO1C	SLFN5
rs225245	eQTL	glasso	CORO1C	ANP32A
rs225245	eQTL	glasso	CORO1C	HIST1H1C
rs225245	eQTL	glasso	CORO1C	GATA1
rs225245	eQTL	glasso	KLHDC8A	RILP
rs225245	eQTL	glasso	MCOLN1	PTMS
rs225245	eQTL	glasso	MCOLN1	SLC25A37
rs225245	eQTL	glasso	MCOLN1	GPR146
rs225245	eQTL	glasso	MCOLN1	MED25
rs225245	eQTL	glasso	YY1	CTCF
rs225245	eQTL	glasso	YY1	ACP1
rs225245	eQTL	glasso	YY1	SPI1
rs225245	eQTL	glasso	YY1	POLR2A
rs225245	eQTL	glasso	YY1	KAT2B
rs225245	eQTL	glasso	YY1	IRF1
rs225245	eQTL	glasso	YY1	CNST
rs225245	eQTL	glasso	CDK9	ACP1
rs225245	eQTL	glasso	CDK9	EGR1
rs225245	eQTL	glasso	CDK9	PHF8
rs225245	eQTL	glasso	CDK9	TAL1
rs225245	eQTL	glasso	CDK9	TERF2
rs225245	eQTL	glasso	CDK9	PHOSPHO1
rs225245	eQTL	glasso	CDK9	RELA
rs225245	eQTL	glasso	CDK9	TNIP1
rs225245	eQTL	glasso	CDK9	SPI1
rs225245	eQTL	glasso	CDK9	TRAK2
rs225245	eQTL	glasso	CDK9	HIST1H1C
rs225245	eQTL	glasso	CDK9	YPEL3
rs225245	eQTL	glasso	CDK9	SMARCA4
rs225245	eQTL	glasso	CDK9	NFE2
rs225245	eQTL	glasso	CDK9	VDAC3
rs225245	eQTL	glasso	GADD45A	RXRA
rs225245	eQTL	glasso	GADD45A	XPO7
rs225245	eQTL	glasso	GADD45A	RPS5
rs225245	eQTL	glasso	GADD45A	BPGM
rs225245	eQTL	glasso	GADD45A	RGS18
rs225245	eQTL	glasso	GBGT1	TNIP1
rs225245	eQTL	glasso	GBGT1	VWCE
rs225245	eQTL	glasso	GBGT1	IRF1
rs225245	eQTL	glasso	RNF123	RPIA
rs225245	eQTL	glasso	RNF123	NFKB1
rs225245	eQTL	glasso	RNF123	TAL1
rs225245	eQTL	glasso	RNF123	BAG6
rs225245	eQTL	glasso	RNF123	KEL
rs225245	eQTL	glasso	RNF123	VWCE
rs225245	eQTL	glasso	RNF123	GPR146
rs225245	eQTL	glasso	RNF123	SLC7A5
rs225245	eQTL	glasso	FECH	PITHD1
rs225245	eQTL	glasso	FECH	RPIA
rs225245	eQTL	glasso	FECH	IFIT1B
rs225245	eQTL	glasso	FECH	TAL1
rs225245	eQTL	glasso	FECH	BNIP3L
rs225245	eQTL	glasso	FECH	TRAK2
rs225245	eQTL	glasso	FECH	NFIX
rs225245	eQTL	glasso	FECH	BPGM
rs225245	eQTL	glasso	FECH	GLRX5
rs225245	eQTL	glasso	CLU	NFKB1
rs225245	eQTL	glasso	CTCF	PFDN5
rs225245	eQTL	glasso	CTCF	POLR2A
rs225245	eQTL	glasso	CTCF	ITGB3
rs225245	eQTL	glasso	ZMAT2	GYPB
rs225245	eQTL	glasso	ZMAT2	ACP1
rs225245	eQTL	glasso	ZMAT2	CLEC1B
rs225245	eQTL	glasso	ZMAT2	ARHGAP32
rs225245	eQTL	glasso	ZMAT2	TERF2
rs225245	eQTL	glasso	ZMAT2	C2orf88
rs225245	eQTL	glasso	ZMAT2	HMBS
rs225245	eQTL	glasso	ZMAT2	BPGM
rs225245	eQTL	glasso	ABLIM3	PLOD2
rs225245	eQTL	glasso	ABLIM3	MGLL
rs225245	eQTL	glasso	ABLIM3	ITGA2B
rs225245	eQTL	glasso	ABLIM3	PEAR1
rs225245	eQTL	glasso	ABLIM3	MYL9
rs225245	eQTL	glasso	ECSIT	NFKB1
rs225245	eQTL	glasso	ECSIT	GCAT
rs225245	eQTL	glasso	ECSIT	TMCC2
rs225245	eQTL	glasso	ECSIT	PLVAP
rs225245	eQTL	glasso	GYPB	HBD
rs225245	eQTL	glasso	GYPB	CA1
rs225245	eQTL	glasso	GYPB	BPGM
rs225245	eQTL	glasso	GYPB	AHSP
rs225245	eQTL	glasso	PITHD1	ACP1
rs225245	eQTL	glasso	PITHD1	IFIT1B
rs225245	eQTL	glasso	PITHD1	NAP1L4
rs225245	eQTL	glasso	PITHD1	SNCA
rs225245	eQTL	glasso	PITHD1	NFIX
rs225245	eQTL	glasso	PITHD1	CA1
rs225245	eQTL	glasso	PITHD1	OSBP2
rs225245	eQTL	glasso	PITHD1	KRT1
rs225245	eQTL	glasso	PITHD1	SLC7A5
rs225245	eQTL	glasso	STUB1	STK11
rs225245	eQTL	glasso	STUB1	BAG6
rs225245	eQTL	glasso	STUB1	NAP1L4
rs225245	eQTL	glasso	STUB1	RPS5
rs225245	eQTL	glasso	STUB1	POLR2A
rs225245	eQTL	glasso	PLOD2	NFIB
rs225245	eQTL	glasso	PLOD2	TREML1
rs225245	eQTL	glasso	PLOD2	TERF2
rs225245	eQTL	glasso	PLOD2	TNFSF4
rs225245	eQTL	glasso	PLOD2	SPARC
rs225245	eQTL	glasso	PLOD2	YPEL5
rs225245	eQTL	glasso	PLOD2	MYL9
rs225245	eQTL	glasso	RPIA	BNIP3L
rs225245	eQTL	glasso	RPIA	CHPT1
rs225245	eQTL	glasso	RPIA	BPGM
rs225245	eQTL	glasso	RPIA	GLRX5
rs225245	eQTL	glasso	TSPAN9	TREML1
rs225245	eQTL	glasso	TSPAN9	PGRMC1
rs225245	eQTL	glasso	TSPAN9	SEC14L5
rs225245	eQTL	glasso	TSPAN9	ABCC3
rs225245	eQTL	glasso	TSPAN9	ITGA2B
rs225245	eQTL	glasso	TSPAN9	SPARC
rs225245	eQTL	glasso	TSPAN9	VWF
rs225245	eQTL	glasso	TSPAN9	PEAR1
rs225245	eQTL	glasso	TSPAN9	ITGB3
rs225245	eQTL	glasso	TSPAN9	MYL9
rs225245	eQTL	glasso	CCL4	CCL3
rs225245	eQTL	glasso	ACP1	SNCA
rs225245	eQTL	glasso	ACP1	SPI1
rs225245	eQTL	glasso	ACP1	FKBP8
rs225245	eQTL	glasso	ACP1	HMBS
rs225245	eQTL	glasso	ACP1	SMARCA4
rs225245	eQTL	glasso	ACP1	ACRBP
rs225245	eQTL	glasso	ACP1	BPGM
rs225245	eQTL	glasso	ABCC4	NFKB1
rs225245	eQTL	glasso	ABCC4	DYNLL1
rs225245	eQTL	glasso	ABCC4	CLCN3
rs225245	eQTL	glasso	ABCC4	TRAK2
rs225245	eQTL	glasso	ABCC4	ITGB3
rs225245	eQTL	glasso	ABCC4	TMCC2
rs225245	eQTL	glasso	ABCC4	YPEL5
rs225245	eQTL	glasso	CLEC1B	NFIB
rs225245	eQTL	glasso	CLEC1B	PGRMC1
rs225245	eQTL	glasso	CLEC1B	C2orf88
rs225245	eQTL	glasso	CLEC1B	NEXN
rs225245	eQTL	glasso	CLEC1B	TNFSF4
rs225245	eQTL	glasso	CLEC1B	RGS18
rs225245	eQTL	glasso	DNAJB2	PDZK1IP1
rs225245	eQTL	glasso	DNAJB2	UBXN6
rs225245	eQTL	glasso	DNAJB2	PHOSPHO1
rs225245	eQTL	glasso	DNAJB2	SPI1
rs225245	eQTL	glasso	DNAJB2	ASCC2
rs225245	eQTL	glasso	DNAJB2	FOXO4
rs225245	eQTL	glasso	SLFN11	DYNLL1
rs225245	eQTL	glasso	SLFN11	RELA
rs225245	eQTL	glasso	SLFN11	SLFN12
rs225245	eQTL	glasso	SLFN11	VWF
rs225245	eQTL	glasso	SLFN11	FAM98A
rs225245	eQTL	glasso	SLFN11	rs225245
rs225245	eQTL	glasso	EEF2	LAS1L
rs225245	eQTL	glasso	EEF2	TERF2
rs225245	eQTL	glasso	EEF2	RPS5
rs225245	eQTL	glasso	EEF2	GATA1
rs225245	eQTL	glasso	EEF2	CCNI
rs225245	eQTL	glasso	P2RY12	HIST1H4H
rs225245	eQTL	glasso	P2RY12	ENKUR
rs225245	eQTL	glasso	P2RY12	PGRMC1
rs225245	eQTL	glasso	P2RY12	C2orf88
rs225245	eQTL	glasso	P2RY12	TSC22D1
rs225245	eQTL	glasso	P2RY12	SLFN14
rs225245	eQTL	glasso	P2RY12	RPS5
rs225245	eQTL	glasso	P2RY12	RGS18
rs225245	eQTL	glasso	AP2B1	STK11
rs225245	eQTL	glasso	AP2B1	TAF15
rs225245	eQTL	glasso	AP2B1	POLR2A
rs225245	eQTL	glasso	AP2B1	rs225245
rs225245	eQTL	glasso	NFKB1	DYNLL1
rs225245	eQTL	glasso	NFKB1	RELA
rs225245	eQTL	glasso	NFKB1	TNIP1
rs225245	eQTL	glasso	NFKB1	SPI1
rs225245	eQTL	glasso	NFKB1	ITGA2B
rs225245	eQTL	glasso	NFKB1	POLR2A
rs225245	eQTL	glasso	NFKB1	VDAC3
rs225245	eQTL	glasso	IFIT1B	HBD
rs225245	eQTL	glasso	IFIT1B	TAL1
rs225245	eQTL	glasso	IFIT1B	C2orf88
rs225245	eQTL	glasso	IFIT1B	XPO7
rs225245	eQTL	glasso	IFIT1B	SNCA
rs225245	eQTL	glasso	IFIT1B	CA1
rs225245	eQTL	glasso	IFIT1B	OSBP2
rs225245	eQTL	glasso	IFIT1B	BPGM
rs225245	eQTL	glasso	IFIT1B	GLRX5
rs225245	eQTL	glasso	IFIT1B	KRT1
rs225245	eQTL	glasso	IFIT1B	AHSP
rs225245	eQTL	glasso	ARHGAP32	TERF2
rs225245	eQTL	glasso	ARHGAP32	CNST
rs225245	eQTL	glasso	PKHD1L1	LAS1L
rs225245	eQTL	glasso	EGR1	PFDN5
rs225245	eQTL	glasso	EGR1	SPARC
rs225245	eQTL	glasso	EGR1	SMARCA4
rs225245	eQTL	glasso	EGR1	IRF1
rs225245	eQTL	glasso	HBD	TAL1
rs225245	eQTL	glasso	HBD	MYL4
rs225245	eQTL	glasso	HBD	SNCA
rs225245	eQTL	glasso	HBD	CA1
rs225245	eQTL	glasso	HBD	GLRX5
rs225245	eQTL	glasso	HBD	HBM
rs225245	eQTL	glasso	HBD	AHSP
rs225245	eQTL	glasso	PHF8	PNPLA2
rs225245	eQTL	glasso	PHF8	SPI1
rs225245	eQTL	glasso	PHF8	HIST1H1C
rs225245	eQTL	glasso	PHF8	POLR2A
rs225245	eQTL	glasso	PHF8	SMARCA4
rs225245	eQTL	glasso	NFIB	MGLL
rs225245	eQTL	glasso	NFIB	PTGS1
rs225245	eQTL	glasso	NFIB	SPARC
rs225245	eQTL	glasso	TREML1	ENKUR
rs225245	eQTL	glasso	TREML1	PGRMC1
rs225245	eQTL	glasso	TREML1	MGLL
rs225245	eQTL	glasso	TREML1	ABCC3
rs225245	eQTL	glasso	TREML1	CDKN1A
rs225245	eQTL	glasso	TREML1	ITGA2B
rs225245	eQTL	glasso	TREML1	VWF
rs225245	eQTL	glasso	TREML1	ACRBP
rs225245	eQTL	glasso	TREML1	MYL9
rs225245	eQTL	glasso	ANKRD9	BAG6
rs225245	eQTL	glasso	ANKRD9	CDKN1A
rs225245	eQTL	glasso	ANKRD9	TRAK2
rs225245	eQTL	glasso	ANKRD9	GPR146
rs225245	eQTL	glasso	ANKRD9	SLC7A5
rs225245	eQTL	glasso	STK11	NAP1L4
rs225245	eQTL	glasso	STK11	RILP
rs225245	eQTL	glasso	STK11	SMARCA4
rs225245	eQTL	glasso	STK11	RANBP10
rs225245	eQTL	glasso	STK11	CCL18
rs225245	eQTL	glasso	TAL1	KEL
rs225245	eQTL	glasso	TAL1	GATA1
rs225245	eQTL	glasso	TAL1	KAT2B
rs225245	eQTL	glasso	TAL1	CA1
rs225245	eQTL	glasso	TAL1	CHPT1
rs225245	eQTL	glasso	TAL1	OSBP2
rs225245	eQTL	glasso	TAL1	GLRX5
rs225245	eQTL	glasso	TAL1	FOXO4
rs225245	eQTL	glasso	TAL1	GPR146
rs225245	eQTL	glasso	RNF10	BAG6
rs225245	eQTL	glasso	RNF10	MYL4
rs225245	eQTL	glasso	RNF10	SNCA
rs225245	eQTL	glasso	RNF10	FKBP8
rs225245	eQTL	glasso	RNF10	FOXO4
rs225245	eQTL	glasso	PNPLA2	FKBP8
rs225245	eQTL	glasso	PNPLA2	RAB11A
rs225245	eQTL	glasso	PNPLA2	YPEL3
rs225245	eQTL	glasso	PNPLA2	FURIN
rs225245	eQTL	glasso	PNPLA2	RANBP10
rs225245	eQTL	glasso	PNPLA2	PLVAP
rs225245	eQTL	glasso	BNIP3L	KAT2B
rs225245	eQTL	glasso	BNIP3L	BPGM
rs225245	eQTL	glasso	DYNLL1	PTPRF
rs225245	eQTL	glasso	DYNLL1	SPI1
rs225245	eQTL	glasso	DYNLL1	SMARCA4
rs225245	eQTL	glasso	DYNLL1	TMCC2
rs225245	eQTL	glasso	BAG6	TNIP1
rs225245	eQTL	glasso	BAG6	CDKN1A
rs225245	eQTL	glasso	BAG6	AMFR
rs225245	eQTL	glasso	BAG6	FKBP8
rs225245	eQTL	glasso	BAG6	ZER1
rs225245	eQTL	glasso	BAG6	FOXO4
rs225245	eQTL	glasso	BAG6	MED25
rs225245	eQTL	glasso	CLCN3	SPTA1
rs225245	eQTL	glasso	HIST1H4H	SPI1
rs225245	eQTL	glasso	HIST1H4H	HIST1H2AE
rs225245	eQTL	glasso	HIST1H4H	RGS18
rs225245	eQTL	glasso	PDZK1IP1	TSPAN5
rs225245	eQTL	glasso	PDZK1IP1	UBXN6
rs225245	eQTL	glasso	PDZK1IP1	MYL4
rs225245	eQTL	glasso	PDZK1IP1	SHISA4
rs225245	eQTL	glasso	PDZK1IP1	TRAK2
rs225245	eQTL	glasso	PDZK1IP1	HIST3H2A
rs225245	eQTL	glasso	LAS1L	TAF15
rs225245	eQTL	glasso	TERF2	POLR2A
rs225245	eQTL	glasso	CCL23	POLR2A
rs225245	eQTL	glasso	RXRA	SPI1
rs225245	eQTL	glasso	RXRA	RPS5
rs225245	eQTL	glasso	RXRA	POLR2A
rs225245	eQTL	glasso	RXRA	MED25
rs225245	eQTL	glasso	MRC2	PHOSPHO1
rs225245	eQTL	glasso	MRC2	ESPN
rs225245	eQTL	glasso	TSPAN5	UBXN6
rs225245	eQTL	glasso	TSPAN5	OSBP2
rs225245	eQTL	glasso	TSPAN5	GLRX5
rs225245	eQTL	glasso	TSPAN5	GPR146
rs225245	eQTL	glasso	TSPAN5	CNST
rs225245	eQTL	glasso	UBXN6	MYL4
rs225245	eQTL	glasso	UBXN6	SHARPIN
rs225245	eQTL	glasso	UBXN6	FKBP8
rs225245	eQTL	glasso	UBXN6	VWCE
rs225245	eQTL	glasso	UBXN6	HBM
rs225245	eQTL	glasso	UBXN6	SLC25A39
rs225245	eQTL	glasso	MYL4	C2orf88
rs225245	eQTL	glasso	MYL4	KEL
rs225245	eQTL	glasso	MYL4	HBM
rs225245	eQTL	glasso	MYL4	AHSP
rs225245	eQTL	glasso	ENKUR	ABCC3
rs225245	eQTL	glasso	ENKUR	TNFSF4
rs225245	eQTL	glasso	ENKUR	ACRBP
rs225245	eQTL	glasso	PHOSPHO1	ESPN
rs225245	eQTL	glasso	PHOSPHO1	YPEL3
rs225245	eQTL	glasso	PHOSPHO1	PTMS
rs225245	eQTL	glasso	PHOSPHO1	SMARCA4
rs225245	eQTL	glasso	PHOSPHO1	HBM
rs225245	eQTL	glasso	PHOSPHO1	MED25
rs225245	eQTL	glasso	PHOSPHO1	SLC25A39
rs225245	eQTL	glasso	SLFN5	HIST1H1C
rs225245	eQTL	glasso	SLFN5	CNST
rs225245	eQTL	glasso	PGRMC1	C2orf88
rs225245	eQTL	glasso	PGRMC1	MMD
rs225245	eQTL	glasso	PGRMC1	TNFSF4
rs225245	eQTL	glasso	PGRMC1	RAB11A
rs225245	eQTL	glasso	PGRMC1	SPARC
rs225245	eQTL	glasso	PGRMC1	PEAR1
rs225245	eQTL	glasso	PGRMC1	RGS18
rs225245	eQTL	glasso	SEC14L5	ABCC3
rs225245	eQTL	glasso	SEC14L5	SPARC
rs225245	eQTL	glasso	SEC14L5	VWF
rs225245	eQTL	glasso	C2orf88	KEL
rs225245	eQTL	glasso	C2orf88	PTMS
rs225245	eQTL	glasso	C2orf88	ACRBP
rs225245	eQTL	glasso	C2orf88	IRF1
rs225245	eQTL	glasso	SHARPIN	RILP
rs225245	eQTL	glasso	SHARPIN	GCAT
rs225245	eQTL	glasso	XPO7	HMBS
rs225245	eQTL	glasso	XPO7	SLC7A5
rs225245	eQTL	glasso	RELA	SLFN12
rs225245	eQTL	glasso	RELA	POLR2A
rs225245	eQTL	glasso	RELA	SLC25A37
rs225245	eQTL	glasso	NAP1L4	SPI1
rs225245	eQTL	glasso	NAP1L4	TRAK2
rs225245	eQTL	glasso	NAP1L4	RPS5
rs225245	eQTL	glasso	NAP1L4	SMARCA4
rs225245	eQTL	glasso	NAP1L4	RANBP10
rs225245	eQTL	glasso	NAP1L4	TMCC2
rs225245	eQTL	glasso	MGLL	ABCC3
rs225245	eQTL	glasso	MGLL	ITGA2B
rs225245	eQTL	glasso	MGLL	VWF
rs225245	eQTL	glasso	MGLL	NT5M
rs225245	eQTL	glasso	MGLL	MYL9
rs225245	eQTL	glasso	ESPN	GCAT
rs225245	eQTL	glasso	C21orf58	GATA1
rs225245	eQTL	glasso	MMD	PTGS1
rs225245	eQTL	glasso	MMD	CDKN1A
rs225245	eQTL	glasso	MMD	TSC22D1
rs225245	eQTL	glasso	MMD	TNFSF4
rs225245	eQTL	glasso	MMD	YPEL5
rs225245	eQTL	glasso	MMD	ACRBP
rs225245	eQTL	glasso	MMD	RGS18
rs225245	eQTL	glasso	SNCA	CA1
rs225245	eQTL	glasso	SNCA	OSBP2
rs225245	eQTL	glasso	SNCA	GLRX5
rs225245	eQTL	glasso	SNCA	KRT1
rs225245	eQTL	glasso	SNCA	AHSP
rs225245	eQTL	glasso	ANP32A	TRAK2
rs225245	eQTL	glasso	ANP32A	HIST1H2BH
rs225245	eQTL	glasso	ANP32A	KAT2B
rs225245	eQTL	glasso	PFDN5	VDAC3
rs225245	eQTL	glasso	PTGS1	SPARC
rs225245	eQTL	glasso	PTGS1	MYL9
rs225245	eQTL	glasso	ABCC3	CDKN1A
rs225245	eQTL	glasso	CDKN1A	TSC22D1
rs225245	eQTL	glasso	CDKN1A	POLR2A
rs225245	eQTL	glasso	CDKN1A	CIZ1
rs225245	eQTL	glasso	CDKN1A	ACRBP
rs225245	eQTL	glasso	OAZ1	FOXO4
rs225245	eQTL	glasso	OAZ1	MED25
rs225245	eQTL	glasso	SPI1	NFE2
rs225245	eQTL	glasso	SPI1	IRF1
rs225245	eQTL	glasso	SPI1	RGS18
rs225245	eQTL	glasso	TRAK2	PTMS
rs225245	eQTL	glasso	TRAK2	NFIX
rs225245	eQTL	glasso	TRAK2	CA1
rs225245	eQTL	glasso	TRAK2	BPGM
rs225245	eQTL	glasso	SPTA1	SMARCA4
rs225245	eQTL	glasso	SPTA1	TMCC2
rs225245	eQTL	glasso	TSC22D1	TNFSF4
rs225245	eQTL	glasso	TSC22D1	HIST1H2AE
rs225245	eQTL	glasso	TSC22D1	HIST1H2BH
rs225245	eQTL	glasso	TSC22D1	ACRBP
rs225245	eQTL	glasso	AMFR	CCNI
rs225245	eQTL	glasso	NEXN	C15orf54
rs225245	eQTL	glasso	NEXN	IRF1
rs225245	eQTL	glasso	TNFSF4	ACRBP
rs225245	eQTL	glasso	TNFSF4	RGS18
rs225245	eQTL	glasso	HIST1H2AE	C15orf54
rs225245	eQTL	glasso	HIST1H2AE	ACRBP
rs225245	eQTL	glasso	SLFN14	rs225245
rs225245	eQTL	glasso	RPS5	NFE2
rs225245	eQTL	glasso	RPS5	MICALCL
rs225245	eQTL	glasso	FKBP8	PTMS
rs225245	eQTL	glasso	FKBP8	HBM
rs225245	eQTL	glasso	FKBP8	FOXO4
rs225245	eQTL	glasso	KEL	VWCE
rs225245	eQTL	glasso	HMBS	HIST3H2A
rs225245	eQTL	glasso	HMBS	AHSP
rs225245	eQTL	glasso	HMBS	SLC7A5
rs225245	eQTL	glasso	RAB11A	TAF15
rs225245	eQTL	glasso	RAB11A	KAT2B
rs225245	eQTL	glasso	RAB11A	RGS18
rs225245	eQTL	glasso	ITGA2B	ITGB3
rs225245	eQTL	glasso	ITGA2B	MYL9
rs225245	eQTL	glasso	TAF15	POLR2A
rs225245	eQTL	glasso	TAF15	rs225245
rs225245	eQTL	glasso	YPEL3	PTMS
rs225245	eQTL	glasso	YPEL3	FURIN
rs225245	eQTL	glasso	YPEL3	NFE2
rs225245	eQTL	glasso	YPEL3	VDAC3
rs225245	eQTL	glasso	POLR2A	GATA1
rs225245	eQTL	glasso	POLR2A	SMARCA4
rs225245	eQTL	glasso	POLR2A	KAT2B
rs225245	eQTL	glasso	POLR2A	SND1
rs225245	eQTL	glasso	SPARC	ITGB3
rs225245	eQTL	glasso	SPARC	MYL9
rs225245	eQTL	glasso	GATA1	CIZ1
rs225245	eQTL	glasso	GATA1	YPEL5
rs225245	eQTL	glasso	GATA1	ACRBP
rs225245	eQTL	glasso	GATA1	SND1
rs225245	eQTL	glasso	GATA1	RGS18
rs225245	eQTL	glasso	PTMS	ROGDI
rs225245	eQTL	glasso	SMARCA4	IRF1
rs225245	eQTL	glasso	SMARCA4	VDAC3
rs225245	eQTL	glasso	NFIX	RANBP10
rs225245	eQTL	glasso	NFIX	OSBP2
rs225245	eQTL	glasso	NFIX	BPGM
rs225245	eQTL	glasso	NFIX	MICALCL
rs225245	eQTL	glasso	NFIX	GPR146
rs225245	eQTL	glasso	VWCE	ASCC2
rs225245	eQTL	glasso	VWCE	MED25
rs225245	eQTL	glasso	KAT2B	NFE2
rs225245	eQTL	glasso	KAT2B	FAM98A
rs225245	eQTL	glasso	FURIN	RANBP10
rs225245	eQTL	glasso	FURIN	NFE2
rs225245	eQTL	glasso	FURIN	VDAC3
rs225245	eQTL	glasso	CA1	OSBP2
rs225245	eQTL	glasso	CA1	BPGM
rs225245	eQTL	glasso	CA1	GLRX5
rs225245	eQTL	glasso	CA1	KRT1
rs225245	eQTL	glasso	CA1	AHSP
rs225245	eQTL	glasso	ASCC2	SLC25A39
rs225245	eQTL	glasso	RANBP10	TMCC2
rs225245	eQTL	glasso	RANBP10	OSBP2
rs225245	eQTL	glasso	RANBP10	YPEL5
rs225245	eQTL	glasso	CHPT1	GLRX5
rs225245	eQTL	glasso	NFE2	MICALCL
rs225245	eQTL	glasso	NFE2	VDAC3
rs225245	eQTL	glasso	OSBP2	GLRX5
rs225245	eQTL	glasso	OSBP2	KRT1
rs225245	eQTL	glasso	YPEL5	RGS18
rs225245	eQTL	glasso	SLC25A37	MICALCL
rs225245	eQTL	glasso	SLC25A37	MED25
rs225245	eQTL	glasso	MICALCL	CCNI
rs225245	eQTL	glasso	GLRX5	GPR146
rs225245	eQTL	glasso	HBM	AHSP
rs225245	eQTL	glasso	HBM	SLC25A39
rs225245	eQTL	glasso	FOXO4	MED25
rs225245	eQTL	glasso	VDAC3	MED25
rs225245	eQTL	glasso	GPR146	SLC7A5
rs225245	eQTL	glasso	CCNI	CNST
rs225245	eQTL	glasso	CCNI	SLC25A39
rs225245	eQTL	bdgraph	ANK1	SPTB
rs225245	eQTL	bdgraph	ANK1	SPTA1
rs225245	eQTL	bdgraph	CCDC34	ZMAT2
rs225245	eQTL	bdgraph	CCDC34	CNST
rs225245	eQTL	bdgraph	2020-03-02	TREML1
rs225245	eQTL	bdgraph	APP	DAB2
rs225245	eQTL	bdgraph	APP	CLU
rs225245	eQTL	bdgraph	APP	ECSIT
rs225245	eQTL	bdgraph	APP	STUB1
rs225245	eQTL	bdgraph	APP	TAF15
rs225245	eQTL	bdgraph	RPS12	PFDN5
rs225245	eQTL	bdgraph	RPS12	SPI1
rs225245	eQTL	bdgraph	WASF2	MICAL2
rs225245	eQTL	bdgraph	SIAH2	SNCA
rs225245	eQTL	bdgraph	SIAH2	KAT2B
rs225245	eQTL	bdgraph	RFNG	STUB1
rs225245	eQTL	bdgraph	ITGB5	TSPAN9
rs225245	eQTL	bdgraph	ITGB5	TREML1
rs225245	eQTL	bdgraph	BCL2L1	HPS1
rs225245	eQTL	bdgraph	BCL2L1	PINK1
rs225245	eQTL	bdgraph	BCL2L1	BNIP3L
rs225245	eQTL	bdgraph	BCL2L1	DYNLL1
rs225245	eQTL	bdgraph	BCL2L1	FKBP8
rs225245	eQTL	bdgraph	BCL2L1	PLVAP
rs225245	eQTL	bdgraph	NRGN	DYNLRB1
rs225245	eQTL	bdgraph	NRGN	PTGS1
rs225245	eQTL	bdgraph	NRGN	ITGA2B
rs225245	eQTL	bdgraph	NRGN	ACRBP
rs225245	eQTL	bdgraph	NRGN	MYL9
rs225245	eQTL	bdgraph	GUK1	PPP2R5B
rs225245	eQTL	bdgraph	GUK1	HBM
rs225245	eQTL	bdgraph	FAM134A	ERG
rs225245	eQTL	bdgraph	RUNX1	ERG
rs225245	eQTL	bdgraph	RUNX1	SPI1
rs225245	eQTL	bdgraph	RPS10	CDK9
rs225245	eQTL	bdgraph	TBP	BRD4
rs225245	eQTL	bdgraph	TBP	SPI1
rs225245	eQTL	bdgraph	TBP	POLR2A
rs225245	eQTL	bdgraph	RAB27B	CLEC1B
rs225245	eQTL	bdgraph	RAB27B	VDAC3
rs225245	eQTL	bdgraph	BMP6	MMD
rs225245	eQTL	bdgraph	KCNH2	FKBP8
rs225245	eQTL	bdgraph	PQLC1	ZNF653
rs225245	eQTL	bdgraph	GYPC	MYL4
rs225245	eQTL	bdgraph	DAB2	CDKN1A
rs225245	eQTL	bdgraph	UBB	PDZK1IP1
rs225245	eQTL	bdgraph	IFI27	POLR2A
rs225245	eQTL	bdgraph	IFI27	IRF1
rs225245	eQTL	bdgraph	CTDSPL	ABLIM3
rs225245	eQTL	bdgraph	CTDSPL	TSPAN9
rs225245	eQTL	bdgraph	SPTB	SPTA1
rs225245	eQTL	bdgraph	KDM5B	BRD4
rs225245	eQTL	bdgraph	DYNLRB1	STUB1
rs225245	eQTL	bdgraph	OR2W3	TSPAN5
rs225245	eQTL	bdgraph	SKP2	CDK9
rs225245	eQTL	bdgraph	TRIM10	HMBS
rs225245	eQTL	bdgraph	ERG	BRD4
rs225245	eQTL	bdgraph	ERG	PPM1A
rs225245	eQTL	bdgraph	CARM1	DNAJB2
rs225245	eQTL	bdgraph	CARM1	RELA
rs225245	eQTL	bdgraph	CARM1	KAT2B
rs225245	eQTL	bdgraph	TGM2	PINK1
rs225245	eQTL	bdgraph	TGM2	RUNDC3A
rs225245	eQTL	bdgraph	DNM3	TNFSF4
rs225245	eQTL	bdgraph	AP2A1	PNPLA2
rs225245	eQTL	bdgraph	ST6GALNAC4	SLC6A8
rs225245	eQTL	bdgraph	ST6GALNAC4	PTMS
rs225245	eQTL	bdgraph	EIF3B	SND1
rs225245	eQTL	bdgraph	BRD4	PDCD10
rs225245	eQTL	bdgraph	BRD4	CDK9
rs225245	eQTL	bdgraph	BRD4	BAG6
rs225245	eQTL	bdgraph	BRD4	GATA1
rs225245	eQTL	bdgraph	HEMGN	GATA1
rs225245	eQTL	bdgraph	PPM1A	GADD45A
rs225245	eQTL	bdgraph	PEX12	rs225245
rs225245	eQTL	bdgraph	HIST1H2BD	HIST1H4H
rs225245	eQTL	bdgraph	PDCD10	ABCC4
rs225245	eQTL	bdgraph	PDCD10	PFDN5
rs225245	eQTL	bdgraph	SLFN13	CCL5
rs225245	eQTL	bdgraph	PPP2R5B	FURIN
rs225245	eQTL	bdgraph	CCL5	SLFN11
rs225245	eQTL	bdgraph	PINK1	SNCA
rs225245	eQTL	bdgraph	PINK1	TNIP1
rs225245	eQTL	bdgraph	MCOLN1	MED25
rs225245	eQTL	bdgraph	YY1	SPI1
rs225245	eQTL	bdgraph	YY1	KAT2B
rs225245	eQTL	bdgraph	CDK9	ACP1
rs225245	eQTL	bdgraph	CDK9	TAL1
rs225245	eQTL	bdgraph	CDK9	TERF2
rs225245	eQTL	bdgraph	CDK9	RELA
rs225245	eQTL	bdgraph	GADD45A	RGS18
rs225245	eQTL	bdgraph	RNF123	BAG6
rs225245	eQTL	bdgraph	FECH	RPIA
rs225245	eQTL	bdgraph	FECH	TRAK2
rs225245	eQTL	bdgraph	CTCF	POLR2A
rs225245	eQTL	bdgraph	ZMAT2	HMBS
rs225245	eQTL	bdgraph	ECSIT	GCAT
rs225245	eQTL	bdgraph	PITHD1	OSBP2
rs225245	eQTL	bdgraph	STUB1	STK11
rs225245	eQTL	bdgraph	STUB1	BAG6
rs225245	eQTL	bdgraph	TSPAN9	ABCC3
rs225245	eQTL	bdgraph	CCL4	CCL3
rs225245	eQTL	bdgraph	ACP1	SNCA
rs225245	eQTL	bdgraph	CLEC1B	NEXN
rs225245	eQTL	bdgraph	DNAJB2	PDZK1IP1
rs225245	eQTL	bdgraph	SLFN11	DYNLL1
rs225245	eQTL	bdgraph	SLFN11	FAM98A
rs225245	eQTL	bdgraph	SLFN11	rs225245
rs225245	eQTL	bdgraph	EEF2	RPS5
rs225245	eQTL	bdgraph	P2RY12	TSC22D1
rs225245	eQTL	bdgraph	AP2B1	rs225245
rs225245	eQTL	bdgraph	NFKB1	RELA
rs225245	eQTL	bdgraph	NFKB1	TNIP1
rs225245	eQTL	bdgraph	NFKB1	SPI1
rs225245	eQTL	bdgraph	NFKB1	POLR2A
rs225245	eQTL	bdgraph	NFKB1	VDAC3
rs225245	eQTL	bdgraph	IFIT1B	BPGM
rs225245	eQTL	bdgraph	EGR1	PFDN5
rs225245	eQTL	bdgraph	EGR1	IRF1
rs225245	eQTL	bdgraph	HBD	GLRX5
rs225245	eQTL	bdgraph	HBD	AHSP
rs225245	eQTL	bdgraph	PHF8	SPI1
rs225245	eQTL	bdgraph	TAL1	GATA1
rs225245	eQTL	bdgraph	TAL1	KAT2B
rs225245	eQTL	bdgraph	TAL1	OSBP2
rs225245	eQTL	bdgraph	RNF10	SNCA
rs225245	eQTL	bdgraph	PNPLA2	YPEL3
rs225245	eQTL	bdgraph	BNIP3L	BPGM
rs225245	eQTL	bdgraph	DYNLL1	SMARCA4
rs225245	eQTL	bdgraph	BAG6	AMFR
rs225245	eQTL	bdgraph	RXRA	POLR2A
rs225245	eQTL	bdgraph	RXRA	MED25
rs225245	eQTL	bdgraph	TSPAN5	CNST
rs225245	eQTL	bdgraph	UBXN6	VWCE
rs225245	eQTL	bdgraph	MYL4	C2orf88
rs225245	eQTL	bdgraph	PHOSPHO1	YPEL3
rs225245	eQTL	bdgraph	SLFN5	CNST
rs225245	eQTL	bdgraph	PGRMC1	MMD
rs225245	eQTL	bdgraph	PGRMC1	RAB11A
rs225245	eQTL	bdgraph	XPO7	SLC7A5
rs225245	eQTL	bdgraph	RELA	POLR2A
rs225245	eQTL	bdgraph	NAP1L4	SPI1
rs225245	eQTL	bdgraph	MMD	TSC22D1
rs225245	eQTL	bdgraph	SNCA	CA1
rs225245	eQTL	bdgraph	CDKN1A	POLR2A
rs225245	eQTL	bdgraph	CDKN1A	ACRBP
rs225245	eQTL	bdgraph	SPI1	IRF1
rs225245	eQTL	bdgraph	TSC22D1	ACRBP
rs225245	eQTL	bdgraph	SLFN14	rs225245
rs225245	eQTL	bdgraph	RAB11A	RGS18
rs225245	eQTL	bdgraph	ITGA2B	ITGB3
rs225245	eQTL	bdgraph	TAF15	POLR2A
rs225245	eQTL	bdgraph	TAF15	rs225245
rs225245	eQTL	bdgraph	POLR2A	SMARCA4
rs225245	eQTL	bdgraph	POLR2A	KAT2B
rs225245	eQTL	bdgraph	SMARCA4	IRF1
rs225245	eQTL	bdgraph	NFIX	RANBP10
rs225245	eQTL	bdgraph	RANBP10	YPEL5
rs225245	eQTL	bdgraph	YPEL5	RGS18
rs225245	eQTL	bdgraph	FOXO4	MED25
rs225245	eQTL	bdgraph	CCNI	CNST
rs9915021	eQTL	glasso	GNA12	2020-03-02
rs9915021	eQTL	glasso	GNA12	OR2W3
rs9915021	eQTL	glasso	GNA12	HPS1
rs9915021	eQTL	glasso	GNA12	PPM1A
rs9915021	eQTL	glasso	GNA12	SLC6A8
rs9915021	eQTL	glasso	GNA12	PITHD1
rs9915021	eQTL	glasso	GNA12	RNF10
rs9915021	eQTL	glasso	GNA12	RNF187
rs9915021	eQTL	glasso	GNA12	HMBS
rs9915021	eQTL	glasso	GNA12	TMEM158
rs9915021	eQTL	glasso	SLC38A5	AP2A1
rs9915021	eQTL	glasso	SLC38A5	ST6GALNAC4
rs9915021	eQTL	glasso	SLC38A5	AQP1
rs9915021	eQTL	glasso	SLC38A5	SLC6A8
rs9915021	eQTL	glasso	SLC38A5	C2orf88
rs9915021	eQTL	glasso	SLC38A5	SHARPIN
rs9915021	eQTL	glasso	SLC38A5	RILP
rs9915021	eQTL	glasso	SLC38A5	FKBP8
rs9915021	eQTL	glasso	SLC38A5	NT5M
rs9915021	eQTL	glasso	SLC38A5	IRF1
rs9915021	eQTL	glasso	ANK1	PITHD1
rs9915021	eQTL	glasso	ANK1	SPTA1
rs9915021	eQTL	glasso	ANK1	OSBP2
rs9915021	eQTL	glasso	ANK1	MICALCL
rs9915021	eQTL	glasso	ANK1	GPR146
rs9915021	eQTL	glasso	2020-03-02	NRGN
rs9915021	eQTL	glasso	2020-03-02	FAM134A
rs9915021	eQTL	glasso	2020-03-02	GYPC
rs9915021	eQTL	glasso	2020-03-02	HPS1
rs9915021	eQTL	glasso	2020-03-02	CRAT
rs9915021	eQTL	glasso	2020-03-02	SLC6A8
rs9915021	eQTL	glasso	2020-03-02	MCOLN1
rs9915021	eQTL	glasso	2020-03-02	TREML1
rs9915021	eQTL	glasso	2020-03-02	BAG6
rs9915021	eQTL	glasso	2020-03-02	UBXN6
rs9915021	eQTL	glasso	2020-03-02	SHARPIN
rs9915021	eQTL	glasso	2020-03-02	RILP
rs9915021	eQTL	glasso	2020-03-02	CDKN1A
rs9915021	eQTL	glasso	2020-03-02	OAZ1
rs9915021	eQTL	glasso	2020-03-02	VWCE
rs9915021	eQTL	glasso	2020-03-02	NT5M
rs9915021	eQTL	glasso	APP	RBPJ
rs9915021	eQTL	glasso	APP	VCL
rs9915021	eQTL	glasso	APP	SLFN13
rs9915021	eQTL	glasso	APP	CLU
rs9915021	eQTL	glasso	APP	CTCF
rs9915021	eQTL	glasso	APP	ECSIT
rs9915021	eQTL	glasso	APP	STUB1
rs9915021	eQTL	glasso	APP	ABCC3
rs9915021	eQTL	glasso	APP	TAF15
rs9915021	eQTL	glasso	APP	MICALCL
rs9915021	eQTL	glasso	MAX	SLFN5
rs9915021	eQTL	glasso	MAX	ACVR1
rs9915021	eQTL	glasso	VHL	TGM2
rs9915021	eQTL	glasso	VHL	ANKH
rs9915021	eQTL	glasso	VHL	ZMAT2
rs9915021	eQTL	glasso	VHL	STUB1
rs9915021	eQTL	glasso	VHL	POLR2A
rs9915021	eQTL	glasso	VHL	CNST
rs9915021	eQTL	glasso	RPS12	GYPC
rs9915021	eQTL	glasso	RPS12	PNKD
rs9915021	eQTL	glasso	RPS12	PDCD10
rs9915021	eQTL	glasso	RPS12	ITGB3BP
rs9915021	eQTL	glasso	RPS12	EGR1
rs9915021	eQTL	glasso	RPS12	APOBR
rs9915021	eQTL	glasso	RPS12	SPI1
rs9915021	eQTL	glasso	WASF2	GNAS
rs9915021	eQTL	glasso	WASF2	DCUN1D1
rs9915021	eQTL	glasso	WASF2	PNPLA2
rs9915021	eQTL	glasso	WASF2	PHOSPHO1
rs9915021	eQTL	glasso	WASF2	MICAL2
rs9915021	eQTL	glasso	WASF2	FURIN
rs9915021	eQTL	glasso	WASF2	VDAC3
rs9915021	eQTL	glasso	RBPJ	NR3C1
rs9915021	eQTL	glasso	RBPJ	SLFN13
rs9915021	eQTL	glasso	RBPJ	HIST1H4H
rs9915021	eQTL	glasso	RBPJ	APOBR
rs9915021	eQTL	glasso	RBPJ	SPI1
rs9915021	eQTL	glasso	RBPJ	ACVR1
rs9915021	eQTL	glasso	RBPJ	IRF1
rs9915021	eQTL	glasso	RBPJ	CNST
rs9915021	eQTL	glasso	CTTN	NRGN
rs9915021	eQTL	glasso	CTTN	CTDSPL
rs9915021	eQTL	glasso	CTTN	TSPAN9
rs9915021	eQTL	glasso	CTTN	SAMD14
rs9915021	eQTL	glasso	CTTN	TREML1
rs9915021	eQTL	glasso	CTTN	CLDN5
rs9915021	eQTL	glasso	CTTN	TLN1
rs9915021	eQTL	glasso	CTTN	MMD
rs9915021	eQTL	glasso	CTTN	ABCC3
rs9915021	eQTL	glasso	CTTN	CDKN1A
rs9915021	eQTL	glasso	CTTN	CMTM5
rs9915021	eQTL	glasso	CTTN	TMEM158
rs9915021	eQTL	glasso	ITGB5	CTDSPL
rs9915021	eQTL	glasso	ITGB5	TSPAN33
rs9915021	eQTL	glasso	ITGB5	CDC14B
rs9915021	eQTL	glasso	ITGB5	TSPAN9
rs9915021	eQTL	glasso	ITGB5	TREML1
rs9915021	eQTL	glasso	ITGB5	CLDN5
rs9915021	eQTL	glasso	ITGB5	SH3BGRL2
rs9915021	eQTL	glasso	ITGB5	MGLL
rs9915021	eQTL	glasso	ITGB5	PTGS1
rs9915021	eQTL	glasso	ITGB5	ABCC3
rs9915021	eQTL	glasso	ITGB5	ITGA2B
rs9915021	eQTL	glasso	ITGB5	SPARC
rs9915021	eQTL	glasso	ITGB5	VWF
rs9915021	eQTL	glasso	ITGB5	ITGB3
rs9915021	eQTL	glasso	ITGB5	TUBB1
rs9915021	eQTL	glasso	CLIP2	PPM1A
rs9915021	eQTL	glasso	CLIP2	PNKD
rs9915021	eQTL	glasso	CLIP2	CLDN5
rs9915021	eQTL	glasso	CLIP2	SEC14L5
rs9915021	eQTL	glasso	CLIP2	MGLL
rs9915021	eQTL	glasso	CLIP2	ABCC3
rs9915021	eQTL	glasso	CLIP2	ITGA2B
rs9915021	eQTL	glasso	CLIP2	POLR2A
rs9915021	eQTL	glasso	NRGN	MGAT4B
rs9915021	eQTL	glasso	NRGN	GNAS
rs9915021	eQTL	glasso	NRGN	HIST2H2BE
rs9915021	eQTL	glasso	NRGN	STUB1
rs9915021	eQTL	glasso	NRGN	PNPLA2
rs9915021	eQTL	glasso	NRGN	SRF
rs9915021	eQTL	glasso	NRGN	PTGS1
rs9915021	eQTL	glasso	NRGN	ITGA2B
rs9915021	eQTL	glasso	NRGN	CMTM5
rs9915021	eQTL	glasso	NRGN	MYL9
rs9915021	eQTL	glasso	NRGN	F13A1
rs9915021	eQTL	glasso	GUK1	GYPC
rs9915021	eQTL	glasso	GUK1	ST6GALNAC4
rs9915021	eQTL	glasso	GUK1	EPB42
rs9915021	eQTL	glasso	GUK1	DNAJB2
rs9915021	eQTL	glasso	GUK1	PDZK1IP1
rs9915021	eQTL	glasso	GUK1	UBXN6
rs9915021	eQTL	glasso	GUK1	SHARPIN
rs9915021	eQTL	glasso	GUK1	HBM
rs9915021	eQTL	glasso	GUK1	SLC25A39
rs9915021	eQTL	glasso	FAM134A	CNPPD1
rs9915021	eQTL	glasso	FAM134A	BAX
rs9915021	eQTL	glasso	FAM134A	ERG
rs9915021	eQTL	glasso	FAM134A	POLL
rs9915021	eQTL	glasso	FAM134A	ECSIT
rs9915021	eQTL	glasso	FAM134A	SLFN11
rs9915021	eQTL	glasso	FAM134A	BAG6
rs9915021	eQTL	glasso	FAM134A	RILP
rs9915021	eQTL	glasso	FAM134A	TBC1D25
rs9915021	eQTL	glasso	FAM134A	ACVR1
rs9915021	eQTL	glasso	FAM134A	ZER1
rs9915021	eQTL	glasso	USF2	ERG
rs9915021	eQTL	glasso	USF2	HIST1H2BD
rs9915021	eQTL	glasso	USF2	HIST2H2BE
rs9915021	eQTL	glasso	USF2	DCUN1D1
rs9915021	eQTL	glasso	USF2	SPI1
rs9915021	eQTL	glasso	USF2	SLFN12
rs9915021	eQTL	glasso	USF2	CIZ1
rs9915021	eQTL	glasso	RUNX1	ERG
rs9915021	eQTL	glasso	RUNX1	MCOLN1
rs9915021	eQTL	glasso	RUNX1	ZMAT2
rs9915021	eQTL	glasso	RUNX1	EGR1
rs9915021	eQTL	glasso	RUNX1	C2orf88
rs9915021	eQTL	glasso	RUNX1	SPI1
rs9915021	eQTL	glasso	RUNX1	KEL
rs9915021	eQTL	glasso	RUNX1	HMBS
rs9915021	eQTL	glasso	RUNX1	IRF1
rs9915021	eQTL	glasso	RUNX1	TUBB1
rs9915021	eQTL	glasso	RUNX1	PAX5
rs9915021	eQTL	glasso	VCL	ENDOD1
rs9915021	eQTL	glasso	VCL	MGAT4B
rs9915021	eQTL	glasso	VCL	CCL5
rs9915021	eQTL	glasso	VCL	CDC14B
rs9915021	eQTL	glasso	VCL	TSPAN9
rs9915021	eQTL	glasso	VCL	EGR1
rs9915021	eQTL	glasso	VCL	TLN1
rs9915021	eQTL	glasso	VCL	ANO6
rs9915021	eQTL	glasso	VCL	SPARC
rs9915021	eQTL	glasso	VCL	ITGB3
rs9915021	eQTL	glasso	VCL	F13A1
rs9915021	eQTL	glasso	TBP	PIGQ
rs9915021	eQTL	glasso	TBP	ERG
rs9915021	eQTL	glasso	TBP	EEF2
rs9915021	eQTL	glasso	TBP	RELA
rs9915021	eQTL	glasso	TBP	SLFN12
rs9915021	eQTL	glasso	TBP	POLR2A
rs9915021	eQTL	glasso	TBP	YPEL5
rs9915021	eQTL	glasso	TBP	RGS18
rs9915021	eQTL	glasso	RAB27B	DNM3
rs9915021	eQTL	glasso	RAB27B	DCLRE1A
rs9915021	eQTL	glasso	RAB27B	CLEC1B
rs9915021	eQTL	glasso	RAB27B	P2RY12
rs9915021	eQTL	glasso	RAB27B	PNPLA2
rs9915021	eQTL	glasso	RAB27B	SH3BGRL2
rs9915021	eQTL	glasso	RAB27B	TNFSF4
rs9915021	eQTL	glasso	RAB27B	POLR2A
rs9915021	eQTL	glasso	RAB27B	RGS18
rs9915021	eQTL	glasso	RAB27B	VDAC3
rs9915021	eQTL	glasso	BMP6	HIST2H2BE
rs9915021	eQTL	glasso	BMP6	MMD
rs9915021	eQTL	glasso	BMP6	ASAP2
rs9915021	eQTL	glasso	BMP6	TSC22D1
rs9915021	eQTL	glasso	BMP6	GNAZ
rs9915021	eQTL	glasso	CNPPD1	HPS1
rs9915021	eQTL	glasso	CNPPD1	SLC6A8
rs9915021	eQTL	glasso	CNPPD1	MCOLN1
rs9915021	eQTL	glasso	CNPPD1	RNF10
rs9915021	eQTL	glasso	CNPPD1	PNPLA2
rs9915021	eQTL	glasso	CNPPD1	FKBP8
rs9915021	eQTL	glasso	CNPPD1	FURIN
rs9915021	eQTL	glasso	CNPPD1	RANBP10
rs9915021	eQTL	glasso	KCNH2	FKBP8
rs9915021	eQTL	glasso	KCNH2	KEL
rs9915021	eQTL	glasso	KCNH2	HMBS
rs9915021	eQTL	glasso	PQLC1	PIGQ
rs9915021	eQTL	glasso	PQLC1	ANKRD9
rs9915021	eQTL	glasso	PQLC1	CCNI
rs9915021	eQTL	glasso	GYPC	ST6GALNAC4
rs9915021	eQTL	glasso	GYPC	EPB42
rs9915021	eQTL	glasso	GYPC	DNAJB2
rs9915021	eQTL	glasso	GYPC	PDZK1IP1
rs9915021	eQTL	glasso	GYPC	UBXN6
rs9915021	eQTL	glasso	GYPC	SHARPIN
rs9915021	eQTL	glasso	GYPC	SLC25A39
rs9915021	eQTL	glasso	CTDSPL	ABLIM3
rs9915021	eQTL	glasso	CTDSPL	TSPAN9
rs9915021	eQTL	glasso	CTDSPL	CLEC1B
rs9915021	eQTL	glasso	CTDSPL	SEC14L5
rs9915021	eQTL	glasso	CTDSPL	SH3BGRL2
rs9915021	eQTL	glasso	CTDSPL	PTGS1
rs9915021	eQTL	glasso	CTDSPL	ABCC3
rs9915021	eQTL	glasso	CTDSPL	VWF
rs9915021	eQTL	glasso	CTDSPL	MYL9
rs9915021	eQTL	glasso	NR3C1	DCLRE1A
rs9915021	eQTL	glasso	NR3C1	MAN2A2
rs9915021	eQTL	glasso	NR3C1	HIST1H2BD
rs9915021	eQTL	glasso	NR3C1	HIST2H2BE
rs9915021	eQTL	glasso	NR3C1	CCL5
rs9915021	eQTL	glasso	NR3C1	GBGT1
rs9915021	eQTL	glasso	NR3C1	STUB1
rs9915021	eQTL	glasso	NR3C1	SLFN11
rs9915021	eQTL	glasso	NR3C1	PHF8
rs9915021	eQTL	glasso	NR3C1	HIST1H4H
rs9915021	eQTL	glasso	NR3C1	PHOSPHO1
rs9915021	eQTL	glasso	NR3C1	HIST1H2AE
rs9915021	eQTL	glasso	BAX	ERG
rs9915021	eQTL	glasso	BAX	ST3GAL1
rs9915021	eQTL	glasso	BAX	ACVR1
rs9915021	eQTL	glasso	BAX	TAF15
rs9915021	eQTL	glasso	BAX	EMP3
rs9915021	eQTL	glasso	CCL15	C15orf54
rs9915021	eQTL	glasso	PIGQ	TSPAN33
rs9915021	eQTL	glasso	PIGQ	YY1AP1
rs9915021	eQTL	glasso	PIGQ	GBGT1
rs9915021	eQTL	glasso	PIGQ	HMBS
rs9915021	eQTL	glasso	ENDOD1	ABLIM3
rs9915021	eQTL	glasso	ENDOD1	CDC14B
rs9915021	eQTL	glasso	ENDOD1	ABCC4
rs9915021	eQTL	glasso	ENDOD1	CLEC1B
rs9915021	eQTL	glasso	ENDOD1	AP2B1
rs9915021	eQTL	glasso	CABP5	DNM3
rs9915021	eQTL	glasso	CABP5	ABLIM3
rs9915021	eQTL	glasso	CABP5	PGRMC1
rs9915021	eQTL	glasso	CABP5	SH3BGRL2
rs9915021	eQTL	glasso	CABP5	TNFSF4
rs9915021	eQTL	glasso	CABP5	SPARC
rs9915021	eQTL	glasso	CABP5	CMTM5
rs9915021	eQTL	glasso	OR2W3	CARM1
rs9915021	eQTL	glasso	OR2W3	HPS1
rs9915021	eQTL	glasso	OR2W3	PPM1A
rs9915021	eQTL	glasso	OR2W3	SLC6A8
rs9915021	eQTL	glasso	OR2W3	PITHD1
rs9915021	eQTL	glasso	OR2W3	HMBS
rs9915021	eQTL	glasso	OR2W3	OSBP2
rs9915021	eQTL	glasso	OR2W3	MICALCL
rs9915021	eQTL	glasso	OR2W3	GPR146
rs9915021	eQTL	glasso	TRIM10	TGM2
rs9915021	eQTL	glasso	TRIM10	HEMGN
rs9915021	eQTL	glasso	TRIM10	EPB42
rs9915021	eQTL	glasso	TRIM10	DNAJB2
rs9915021	eQTL	glasso	TRIM10	ANKRD9
rs9915021	eQTL	glasso	TRIM10	TAL1
rs9915021	eQTL	glasso	TRIM10	RNF10
rs9915021	eQTL	glasso	TRIM10	PDZK1IP1
rs9915021	eQTL	glasso	TRIM10	MRC2
rs9915021	eQTL	glasso	TRIM10	RUNDC3A
rs9915021	eQTL	glasso	TRIM10	KEL
rs9915021	eQTL	glasso	TRIM10	HMBS
rs9915021	eQTL	glasso	TRIM10	CA1
rs9915021	eQTL	glasso	TRIM10	AHSP
rs9915021	eQTL	glasso	ERG	PPM1A
rs9915021	eQTL	glasso	ERG	ST3GAL1
rs9915021	eQTL	glasso	ERG	DCUN1D1
rs9915021	eQTL	glasso	ERG	ABCC4
rs9915021	eQTL	glasso	ERG	BNIP3L
rs9915021	eQTL	glasso	ERG	POLR2A
rs9915021	eQTL	glasso	ERG	ITGB3
rs9915021	eQTL	glasso	ERG	PAX5
rs9915021	eQTL	glasso	ERG	EMP3
rs9915021	eQTL	glasso	DYTN	ATL1
rs9915021	eQTL	glasso	DYTN	SAMD14
rs9915021	eQTL	glasso	DYTN	CIZ1
rs9915021	eQTL	glasso	DYTN	IRF1
rs9915021	eQTL	glasso	CARM1	TGM2
rs9915021	eQTL	glasso	CARM1	DNAJB2
rs9915021	eQTL	glasso	CARM1	UBXN6
rs9915021	eQTL	glasso	CARM1	RELA
rs9915021	eQTL	glasso	CARM1	HMBS
rs9915021	eQTL	glasso	CARM1	VWCE
rs9915021	eQTL	glasso	CARM1	KAT2B
rs9915021	eQTL	glasso	CARM1	SLC25A39
rs9915021	eQTL	glasso	TGM2	POLL
rs9915021	eQTL	glasso	TGM2	PINK1
rs9915021	eQTL	glasso	TGM2	DNAJB2
rs9915021	eQTL	glasso	TGM2	PDZK1IP1
rs9915021	eQTL	glasso	TGM2	RUNDC3A
rs9915021	eQTL	glasso	TGM2	KEL
rs9915021	eQTL	glasso	TGM2	HMBS
rs9915021	eQTL	glasso	TGM2	PLVAP
rs9915021	eQTL	glasso	TGM2	IRF1
rs9915021	eQTL	glasso	TGM2	HBM
rs9915021	eQTL	glasso	MGAT4B	TSPAN33
rs9915021	eQTL	glasso	MGAT4B	PNKD
rs9915021	eQTL	glasso	MGAT4B	ST3GAL1
rs9915021	eQTL	glasso	MGAT4B	MGLL
rs9915021	eQTL	glasso	MGAT4B	FURIN
rs9915021	eQTL	glasso	DNM3	DCLRE1A
rs9915021	eQTL	glasso	DNM3	ATL1
rs9915021	eQTL	glasso	DNM3	CLEC1B
rs9915021	eQTL	glasso	DNM3	ASAP2
rs9915021	eQTL	glasso	DNM3	TNFSF4
rs9915021	eQTL	glasso	DNM3	YPEL5
rs9915021	eQTL	glasso	DNM3	TUBB1
rs9915021	eQTL	glasso	DNM3	RGS18
rs9915021	eQTL	glasso	HPS1	MCOLN1
rs9915021	eQTL	glasso	HPS1	ANKRD9
rs9915021	eQTL	glasso	HPS1	RNF10
rs9915021	eQTL	glasso	HPS1	CA1
rs9915021	eQTL	glasso	HPS1	OSBP2
rs9915021	eQTL	glasso	HPS1	TMEM158
rs9915021	eQTL	glasso	TSPAN33	LPAR5
rs9915021	eQTL	glasso	TSPAN33	AQP10
rs9915021	eQTL	glasso	TSPAN33	RXRA
rs9915021	eQTL	glasso	TSPAN33	GRK5
rs9915021	eQTL	glasso	TSPAN33	PGRMC1
rs9915021	eQTL	glasso	TSPAN33	SH3BGRL2
rs9915021	eQTL	glasso	TSPAN33	PTGS1
rs9915021	eQTL	glasso	TSPAN33	CDKN1A
rs9915021	eQTL	glasso	DCLRE1A	PDCD10
rs9915021	eQTL	glasso	DCLRE1A	ITGB3BP
rs9915021	eQTL	glasso	DCLRE1A	MCOLN1
rs9915021	eQTL	glasso	DCLRE1A	RELA
rs9915021	eQTL	glasso	DCLRE1A	VDAC3
rs9915021	eQTL	glasso	AP2A1	ST6GALNAC4
rs9915021	eQTL	glasso	AP2A1	CTCF
rs9915021	eQTL	glasso	AP2A1	PNPLA2
rs9915021	eQTL	glasso	AP2A1	PHOSPHO1
rs9915021	eQTL	glasso	AP2A1	MICAL2
rs9915021	eQTL	glasso	AP2A1	FURIN
rs9915021	eQTL	glasso	ST6GALNAC4	SLC6A8
rs9915021	eQTL	glasso	ST6GALNAC4	MCOLN1
rs9915021	eQTL	glasso	ST6GALNAC4	DNAJB2
rs9915021	eQTL	glasso	ST6GALNAC4	UBXN6
rs9915021	eQTL	glasso	ST6GALNAC4	PHOSPHO1
rs9915021	eQTL	glasso	ST6GALNAC4	SHARPIN
rs9915021	eQTL	glasso	ST6GALNAC4	ESPN
rs9915021	eQTL	glasso	ST6GALNAC4	KEL
rs9915021	eQTL	glasso	ST6GALNAC4	VWCE
rs9915021	eQTL	glasso	ST6GALNAC4	HBM
rs9915021	eQTL	glasso	ST6GALNAC4	AHSP
rs9915021	eQTL	glasso	ST6GALNAC4	GPR146
rs9915021	eQTL	glasso	MAN2A2	HIST1H2BD
rs9915021	eQTL	glasso	MAN2A2	TLN1
rs9915021	eQTL	glasso	MAN2A2	APOBR
rs9915021	eQTL	glasso	MAN2A2	SPI1
rs9915021	eQTL	glasso	GNAS	YY1AP1
rs9915021	eQTL	glasso	GNAS	PNPLA2
rs9915021	eQTL	glasso	YY1AP1	GBGT1
rs9915021	eQTL	glasso	YY1AP1	EGR1
rs9915021	eQTL	glasso	YY1AP1	RNF10
rs9915021	eQTL	glasso	YY1AP1	BAG6
rs9915021	eQTL	glasso	YY1AP1	TBC1D25
rs9915021	eQTL	glasso	YY1AP1	CCNI
rs9915021	eQTL	glasso	HEMGN	PPM1A
rs9915021	eQTL	glasso	HEMGN	DCUN1D1
rs9915021	eQTL	glasso	HEMGN	ST3GAL3
rs9915021	eQTL	glasso	HEMGN	BNIP3L
rs9915021	eQTL	glasso	HEMGN	RUNDC3A
rs9915021	eQTL	glasso	HEMGN	C2orf88
rs9915021	eQTL	glasso	HEMGN	SPTA1
rs9915021	eQTL	glasso	HEMGN	CA1
rs9915021	eQTL	glasso	HEMGN	MICALCL
rs9915021	eQTL	glasso	PPM1A	GADD45A
rs9915021	eQTL	glasso	PPM1A	BNIP3L
rs9915021	eQTL	glasso	PPM1A	SRF
rs9915021	eQTL	glasso	PPM1A	PGRMC1
rs9915021	eQTL	glasso	PPM1A	C2orf88
rs9915021	eQTL	glasso	PPM1A	AMFR
rs9915021	eQTL	glasso	PPM1A	POLR2A
rs9915021	eQTL	glasso	PPM1A	BPGM
rs9915021	eQTL	glasso	CRAT	POLL
rs9915021	eQTL	glasso	CRAT	VDAC3
rs9915021	eQTL	glasso	PNKD	POLR2A
rs9915021	eQTL	glasso	PNKD	FURIN
rs9915021	eQTL	glasso	ST3GAL1	PDCD10
rs9915021	eQTL	glasso	ST3GAL1	SLFN11
rs9915021	eQTL	glasso	ST3GAL1	CCNI
rs9915021	eQTL	glasso	HIST1H2BD	HIST2H2BE
rs9915021	eQTL	glasso	HIST1H2BD	GADD45A
rs9915021	eQTL	glasso	HIST1H2BD	HIST1H4H
rs9915021	eQTL	glasso	HIST1H2BD	SPI1
rs9915021	eQTL	glasso	HIST1H2BD	VDAC3
rs9915021	eQTL	glasso	HIST2H2BE	HIST1H4E
rs9915021	eQTL	glasso	HIST2H2BE	MMD
rs9915021	eQTL	glasso	HIST2H2BE	SPI1
rs9915021	eQTL	glasso	HIST2H2BE	TSC22D1
rs9915021	eQTL	glasso	HIST2H2BE	HIST1H2AE
rs9915021	eQTL	glasso	HIST2H2BE	HIST1H2BH
rs9915021	eQTL	glasso	HIST2H2BE	SPARC
rs9915021	eQTL	glasso	HIST2H2BE	KAT2B
rs9915021	eQTL	glasso	MMP28	EEF2
rs9915021	eQTL	glasso	MMP28	COL6A3
rs9915021	eQTL	glasso	MMP28	SPI1
rs9915021	eQTL	glasso	MMP28	NEXN
rs9915021	eQTL	glasso	DCUN1D1	EEF2
rs9915021	eQTL	glasso	DCUN1D1	SLFN5
rs9915021	eQTL	glasso	DCUN1D1	MICALCL
rs9915021	eQTL	glasso	DCUN1D1	CCNI
rs9915021	eQTL	glasso	DCUN1D1	CNST
rs9915021	eQTL	glasso	EPB42	SLC6A8
rs9915021	eQTL	glasso	EPB42	TAL1
rs9915021	eQTL	glasso	EPB42	PDZK1IP1
rs9915021	eQTL	glasso	EPB42	APOBR
rs9915021	eQTL	glasso	EPB42	RANBP10
rs9915021	eQTL	glasso	EPB42	OSBP2
rs9915021	eQTL	glasso	EPB42	AHSP
rs9915021	eQTL	glasso	EPB42	GPR146
rs9915021	eQTL	glasso	EPB42	SLC25A39
rs9915021	eQTL	glasso	PDCD10	ITGB3BP
rs9915021	eQTL	glasso	PDCD10	GBGT1
rs9915021	eQTL	glasso	PDCD10	ABCC4
rs9915021	eQTL	glasso	PDCD10	BNIP3L
rs9915021	eQTL	glasso	PDCD10	TLN1
rs9915021	eQTL	glasso	PDCD10	SPTA1
rs9915021	eQTL	glasso	PDCD10	VWCE
rs9915021	eQTL	glasso	PDCD10	KAT2B
rs9915021	eQTL	glasso	PDCD10	RGS18
rs9915021	eQTL	glasso	PDCD10	CCNI
rs9915021	eQTL	glasso	PDCD10	EMP3
rs9915021	eQTL	glasso	POLL	ECSIT
rs9915021	eQTL	glasso	POLL	STK11
rs9915021	eQTL	glasso	POLL	PDZK1IP1
rs9915021	eQTL	glasso	POLL	ESPN
rs9915021	eQTL	glasso	POLL	RILP
rs9915021	eQTL	glasso	POLL	RANBP10
rs9915021	eQTL	glasso	POLL	PLVAP
rs9915021	eQTL	glasso	POLL	NT5M
rs9915021	eQTL	glasso	SLC6A8	ATL1
rs9915021	eQTL	glasso	SLC6A8	RNF10
rs9915021	eQTL	glasso	SLC6A8	FKBP8
rs9915021	eQTL	glasso	SLC6A8	KEL
rs9915021	eQTL	glasso	SLC6A8	VWCE
rs9915021	eQTL	glasso	SLC6A8	RANBP10
rs9915021	eQTL	glasso	SLC6A8	MICALCL
rs9915021	eQTL	glasso	SLC6A8	GPR146
rs9915021	eQTL	glasso	ATL1	CCL5
rs9915021	eQTL	glasso	ATL1	CDC14B
rs9915021	eQTL	glasso	ATL1	SLC24A3
rs9915021	eQTL	glasso	ATL1	VWCE
rs9915021	eQTL	glasso	SLFN13	CCL5
rs9915021	eQTL	glasso	SLFN13	SLFN5
rs9915021	eQTL	glasso	SLFN13	SPI1
rs9915021	eQTL	glasso	SLFN13	CNST
rs9915021	eQTL	glasso	SLFN13	rs9915021
rs9915021	eQTL	glasso	ITGB3BP	RXRA
rs9915021	eQTL	glasso	ITGB3BP	RELA
rs9915021	eQTL	glasso	ITGB3BP	CDKN1A
rs9915021	eQTL	glasso	ITGB3BP	VDAC3
rs9915021	eQTL	glasso	ITGB3BP	CCNI
rs9915021	eQTL	glasso	CCL5	STUB1
rs9915021	eQTL	glasso	CCL5	CDC14B
rs9915021	eQTL	glasso	CCL5	SLFN11
rs9915021	eQTL	glasso	CCL5	EMP3
rs9915021	eQTL	glasso	CCL5	C17orf66
rs9915021	eQTL	glasso	PINK1	GBGT1
rs9915021	eQTL	glasso	PINK1	TAL1
rs9915021	eQTL	glasso	PINK1	PHOSPHO1
rs9915021	eQTL	glasso	PINK1	SLFN5
rs9915021	eQTL	glasso	PINK1	TNIP1
rs9915021	eQTL	glasso	PINK1	RILP
rs9915021	eQTL	glasso	PINK1	FKBP8
rs9915021	eQTL	glasso	PINK1	CNST
rs9915021	eQTL	glasso	PTPRN	TBC1D25
rs9915021	eQTL	glasso	HIST1H2BF	HIST1H4H
rs9915021	eQTL	glasso	HIST1H2BF	HIST1H2AE
rs9915021	eQTL	glasso	MCOLN1	BAG6
rs9915021	eQTL	glasso	MCOLN1	PHOSPHO1
rs9915021	eQTL	glasso	MCOLN1	FKBP8
rs9915021	eQTL	glasso	MCOLN1	FURIN
rs9915021	eQTL	glasso	MCOLN1	GPR146
rs9915021	eQTL	glasso	GADD45A	ANKRD9
rs9915021	eQTL	glasso	GADD45A	TAL1
rs9915021	eQTL	glasso	GADD45A	BNIP3L
rs9915021	eQTL	glasso	GADD45A	RXRA
rs9915021	eQTL	glasso	GADD45A	ANO6
rs9915021	eQTL	glasso	GADD45A	BPGM
rs9915021	eQTL	glasso	GADD45A	RGS18
rs9915021	eQTL	glasso	GBGT1	TNIP1
rs9915021	eQTL	glasso	GBGT1	VWCE
rs9915021	eQTL	glasso	RNF123	BAG6
rs9915021	eQTL	glasso	RNF123	KEL
rs9915021	eQTL	glasso	RNF123	HMBS
rs9915021	eQTL	glasso	RNF123	OSBP2
rs9915021	eQTL	glasso	RNF123	GPR146
rs9915021	eQTL	glasso	LPAR5	CDC14B
rs9915021	eQTL	glasso	LPAR5	ST3GAL3
rs9915021	eQTL	glasso	LPAR5	EEF2
rs9915021	eQTL	glasso	LPAR5	EGR1
rs9915021	eQTL	glasso	LPAR5	RXRA
rs9915021	eQTL	glasso	LPAR5	SPI1
rs9915021	eQTL	glasso	LPAR5	IRF1
rs9915021	eQTL	glasso	CTCF	POLR2A
rs9915021	eQTL	glasso	CTCF	EMP3
rs9915021	eQTL	glasso	ZMAT2	PITHD1
rs9915021	eQTL	glasso	ZMAT2	CLEC1B
rs9915021	eQTL	glasso	ZMAT2	EGR1
rs9915021	eQTL	glasso	ZMAT2	SRF
rs9915021	eQTL	glasso	ZMAT2	C2orf88
rs9915021	eQTL	glasso	ZMAT2	ACVR1
rs9915021	eQTL	glasso	ZMAT2	HMBS
rs9915021	eQTL	glasso	ZMAT2	BPGM
rs9915021	eQTL	glasso	ZMAT2	RGS18
rs9915021	eQTL	glasso	ZMAT2	VDAC3
rs9915021	eQTL	glasso	ABLIM3	ST3GAL3
rs9915021	eQTL	glasso	ABLIM3	PEAR1
rs9915021	eQTL	glasso	ECSIT	RELA
rs9915021	eQTL	glasso	ECSIT	PLVAP
rs9915021	eQTL	glasso	PITHD1	SRF
rs9915021	eQTL	glasso	PITHD1	SPI1
rs9915021	eQTL	glasso	PITHD1	CA1
rs9915021	eQTL	glasso	PITHD1	RANBP10
rs9915021	eQTL	glasso	PITHD1	OSBP2
rs9915021	eQTL	glasso	PITHD1	BPGM
rs9915021	eQTL	glasso	PITHD1	AHSP
rs9915021	eQTL	glasso	STUB1	EEF2
rs9915021	eQTL	glasso	STUB1	STK11
rs9915021	eQTL	glasso	STUB1	BAG6
rs9915021	eQTL	glasso	STUB1	SRF
rs9915021	eQTL	glasso	STUB1	SHARPIN
rs9915021	eQTL	glasso	STUB1	POLR2A
rs9915021	eQTL	glasso	STUB1	PAX5
rs9915021	eQTL	glasso	CDC14B	ABCC4
rs9915021	eQTL	glasso	CDC14B	CLEC1B
rs9915021	eQTL	glasso	CDC14B	EGR1
rs9915021	eQTL	glasso	CDC14B	PGRMC1
rs9915021	eQTL	glasso	CDC14B	SPARC
rs9915021	eQTL	glasso	CDC14B	IRF1
rs9915021	eQTL	glasso	TSPAN9	CLDN5
rs9915021	eQTL	glasso	TSPAN9	AQP10
rs9915021	eQTL	glasso	TSPAN9	SEC14L5
rs9915021	eQTL	glasso	TSPAN9	SH3BGRL2
rs9915021	eQTL	glasso	TSPAN9	ABCC3
rs9915021	eQTL	glasso	TSPAN9	ITGA2B
rs9915021	eQTL	glasso	TSPAN9	SPARC
rs9915021	eQTL	glasso	TSPAN9	VWF
rs9915021	eQTL	glasso	TSPAN9	ITGB3
rs9915021	eQTL	glasso	TSPAN9	MYL9
rs9915021	eQTL	glasso	SAMD14	TREML1
rs9915021	eQTL	glasso	SAMD14	AQP10
rs9915021	eQTL	glasso	SAMD14	RXRA
rs9915021	eQTL	glasso	CCL4	CCL3
rs9915021	eQTL	glasso	HIST1H4E	HIST1H4H
rs9915021	eQTL	glasso	ABCC4	BNIP3L
rs9915021	eQTL	glasso	ABCC4	ACVR1
rs9915021	eQTL	glasso	ABCC4	ITGB3
rs9915021	eQTL	glasso	ABCC4	YPEL5
rs9915021	eQTL	glasso	ABCC4	F13A1
rs9915021	eQTL	glasso	CLEC1B	PGRMC1
rs9915021	eQTL	glasso	CLEC1B	C2orf88
rs9915021	eQTL	glasso	CLEC1B	SH3BGRL2
rs9915021	eQTL	glasso	CLEC1B	NEXN
rs9915021	eQTL	glasso	CLEC1B	TNFSF4
rs9915021	eQTL	glasso	CLEC1B	RGS18
rs9915021	eQTL	glasso	ST3GAL3	EEF2
rs9915021	eQTL	glasso	ST3GAL3	CLDN5
rs9915021	eQTL	glasso	ST3GAL3	MGLL
rs9915021	eQTL	glasso	DNAJB2	PDZK1IP1
rs9915021	eQTL	glasso	DNAJB2	UBXN6
rs9915021	eQTL	glasso	DNAJB2	RUNDC3A
rs9915021	eQTL	glasso	DNAJB2	TNIP1
rs9915021	eQTL	glasso	DNAJB2	FKBP8
rs9915021	eQTL	glasso	DNAJB2	KEL
rs9915021	eQTL	glasso	SLFN11	BAG6
rs9915021	eQTL	glasso	SLFN11	RELA
rs9915021	eQTL	glasso	SLFN11	SLFN12
rs9915021	eQTL	glasso	SLFN11	KAT2B
rs9915021	eQTL	glasso	EEF2	POLR2A
rs9915021	eQTL	glasso	EEF2	PAX5
rs9915021	eQTL	glasso	P2RY12	HIST1H4H
rs9915021	eQTL	glasso	P2RY12	PGRMC1
rs9915021	eQTL	glasso	P2RY12	C2orf88
rs9915021	eQTL	glasso	P2RY12	TSC22D1
rs9915021	eQTL	glasso	P2RY12	SLFN14
rs9915021	eQTL	glasso	P2RY12	RGS18
rs9915021	eQTL	glasso	AP2B1	STK11
rs9915021	eQTL	glasso	AP2B1	MMD
rs9915021	eQTL	glasso	AP2B1	TAF15
rs9915021	eQTL	glasso	AP2B1	POLR2A
rs9915021	eQTL	glasso	AP2B1	FURIN
rs9915021	eQTL	glasso	CCL3	EMP3
rs9915021	eQTL	glasso	EGR1	CCNI
rs9915021	eQTL	glasso	PHF8	PNPLA2
rs9915021	eQTL	glasso	PHF8	TLN1
rs9915021	eQTL	glasso	PHF8	SRF
rs9915021	eQTL	glasso	PHF8	PHOSPHO1
rs9915021	eQTL	glasso	PHF8	SLFN5
rs9915021	eQTL	glasso	PHF8	TNIP1
rs9915021	eQTL	glasso	PHF8	SPI1
rs9915021	eQTL	glasso	PHF8	POLR2A
rs9915021	eQTL	glasso	TREML1	CLDN5
rs9915021	eQTL	glasso	TREML1	MGLL
rs9915021	eQTL	glasso	TREML1	ABCC3
rs9915021	eQTL	glasso	TREML1	CDKN1A
rs9915021	eQTL	glasso	TREML1	ITGA2B
rs9915021	eQTL	glasso	TREML1	CMTM5
rs9915021	eQTL	glasso	TREML1	VWF
rs9915021	eQTL	glasso	TREML1	MYL9
rs9915021	eQTL	glasso	ANKRD9	BAG6
rs9915021	eQTL	glasso	ANKRD9	BPGM
rs9915021	eQTL	glasso	ANKRD9	HBM
rs9915021	eQTL	glasso	ANKRD9	GPR146
rs9915021	eQTL	glasso	ANKRD9	TMEM158
rs9915021	eQTL	glasso	STK11	RILP
rs9915021	eQTL	glasso	STK11	RANBP10
rs9915021	eQTL	glasso	STK11	CCL18
rs9915021	eQTL	glasso	TAL1	RNF10
rs9915021	eQTL	glasso	TAL1	BNIP3L
rs9915021	eQTL	glasso	TAL1	KEL
rs9915021	eQTL	glasso	TAL1	MICAL2
rs9915021	eQTL	glasso	TAL1	KAT2B
rs9915021	eQTL	glasso	TAL1	CA1
rs9915021	eQTL	glasso	TAL1	RANBP10
rs9915021	eQTL	glasso	TAL1	OSBP2
rs9915021	eQTL	glasso	TAL1	BPGM
rs9915021	eQTL	glasso	TAL1	GPR146
rs9915021	eQTL	glasso	TAL1	TMEM158
rs9915021	eQTL	glasso	RNF10	RUNDC3A
rs9915021	eQTL	glasso	RNF10	FKBP8
rs9915021	eQTL	glasso	RNF10	TMEM158
rs9915021	eQTL	glasso	PNPLA2	SLFN5
rs9915021	eQTL	glasso	PNPLA2	FKBP8
rs9915021	eQTL	glasso	PNPLA2	FURIN
rs9915021	eQTL	glasso	PNPLA2	RANBP10
rs9915021	eQTL	glasso	PNPLA2	PLVAP
rs9915021	eQTL	glasso	PNPLA2	VDAC3
rs9915021	eQTL	glasso	BNIP3L	TLN1
rs9915021	eQTL	glasso	BNIP3L	KAT2B
rs9915021	eQTL	glasso	BNIP3L	CA1
rs9915021	eQTL	glasso	BNIP3L	RANBP10
rs9915021	eQTL	glasso	BNIP3L	BPGM
rs9915021	eQTL	glasso	CLDN5	AQP10
rs9915021	eQTL	glasso	CLDN5	CDKN1A
rs9915021	eQTL	glasso	CLDN5	TNFSF4
rs9915021	eQTL	glasso	CLDN5	CMTM5
rs9915021	eQTL	glasso	CLDN5	VWF
rs9915021	eQTL	glasso	CLDN5	BPGM
rs9915021	eQTL	glasso	BAG6	TLN1
rs9915021	eQTL	glasso	BAG6	TNIP1
rs9915021	eQTL	glasso	BAG6	CDKN1A
rs9915021	eQTL	glasso	BAG6	AMFR
rs9915021	eQTL	glasso	BAG6	FKBP8
rs9915021	eQTL	glasso	BAG6	ZER1
rs9915021	eQTL	glasso	HIST1H4H	HIST1H2AE
rs9915021	eQTL	glasso	HIST1H4H	RGS18
rs9915021	eQTL	glasso	TLN1	RXRA
rs9915021	eQTL	glasso	TLN1	APOBR
rs9915021	eQTL	glasso	TLN1	SLFN12
rs9915021	eQTL	glasso	TLN1	ITGB3
rs9915021	eQTL	glasso	TLN1	VDAC3
rs9915021	eQTL	glasso	PDZK1IP1	UBXN6
rs9915021	eQTL	glasso	PDZK1IP1	RUNDC3A
rs9915021	eQTL	glasso	PDZK1IP1	SLC25A39
rs9915021	eQTL	glasso	CCL23	POLR2A
rs9915021	eQTL	glasso	AQP10	SH3BGRL2
rs9915021	eQTL	glasso	AQP10	PTGS1
rs9915021	eQTL	glasso	AQP10	CDKN1A
rs9915021	eQTL	glasso	AQP10	MYL9
rs9915021	eQTL	glasso	RXRA	SRF
rs9915021	eQTL	glasso	RXRA	APOBR
rs9915021	eQTL	glasso	RXRA	SPI1
rs9915021	eQTL	glasso	RXRA	POLR2A
rs9915021	eQTL	glasso	MRC2	PHOSPHO1
rs9915021	eQTL	glasso	MRC2	ESPN
rs9915021	eQTL	glasso	SRF	RELA
rs9915021	eQTL	glasso	UBXN6	PHOSPHO1
rs9915021	eQTL	glasso	UBXN6	SHARPIN
rs9915021	eQTL	glasso	UBXN6	FKBP8
rs9915021	eQTL	glasso	UBXN6	VWCE
rs9915021	eQTL	glasso	UBXN6	HBM
rs9915021	eQTL	glasso	UBXN6	SLC25A39
rs9915021	eQTL	glasso	PHOSPHO1	ESPN
rs9915021	eQTL	glasso	PHOSPHO1	TNIP1
rs9915021	eQTL	glasso	PHOSPHO1	FURIN
rs9915021	eQTL	glasso	PHOSPHO1	VDAC3
rs9915021	eQTL	glasso	PHOSPHO1	SLC25A39
rs9915021	eQTL	glasso	SLFN5	CNST
rs9915021	eQTL	glasso	PGRMC1	C2orf88
rs9915021	eQTL	glasso	PGRMC1	MMD
rs9915021	eQTL	glasso	PGRMC1	TNFSF4
rs9915021	eQTL	glasso	PGRMC1	ANO6
rs9915021	eQTL	glasso	PGRMC1	SPARC
rs9915021	eQTL	glasso	PGRMC1	RGS18
rs9915021	eQTL	glasso	RUNDC3A	RANBP10
rs9915021	eQTL	glasso	SEC14L5	ABCC3
rs9915021	eQTL	glasso	SEC14L5	VWF
rs9915021	eQTL	glasso	C2orf88	MMD
rs9915021	eQTL	glasso	C2orf88	KEL
rs9915021	eQTL	glasso	C2orf88	IRF1
rs9915021	eQTL	glasso	C2orf88	AHSP
rs9915021	eQTL	glasso	C2orf88	TMEM158
rs9915021	eQTL	glasso	SHARPIN	RILP
rs9915021	eQTL	glasso	SH3BGRL2	PTGS1
rs9915021	eQTL	glasso	SH3BGRL2	ANO6
rs9915021	eQTL	glasso	SH3BGRL2	SPARC
rs9915021	eQTL	glasso	SH3BGRL2	ITGB3
rs9915021	eQTL	glasso	SH3BGRL2	TUBB1
rs9915021	eQTL	glasso	SH3BGRL2	MYL9
rs9915021	eQTL	glasso	RELA	SLFN12
rs9915021	eQTL	glasso	RELA	POLR2A
rs9915021	eQTL	glasso	MGLL	ITGA2B
rs9915021	eQTL	glasso	MGLL	VWF
rs9915021	eQTL	glasso	MGLL	NT5M
rs9915021	eQTL	glasso	MGLL	MYL9
rs9915021	eQTL	glasso	COL6A3	ACVR1
rs9915021	eQTL	glasso	COL6A3	HMBS
rs9915021	eQTL	glasso	COL6A3	SPARC
rs9915021	eQTL	glasso	MMD	CDKN1A
rs9915021	eQTL	glasso	MMD	ASAP2
rs9915021	eQTL	glasso	MMD	TSC22D1
rs9915021	eQTL	glasso	MMD	YPEL5
rs9915021	eQTL	glasso	MMD	TUBB1
rs9915021	eQTL	glasso	MMD	TMEM158
rs9915021	eQTL	glasso	TNIP1	VDAC3
rs9915021	eQTL	glasso	APOBR	SPI1
rs9915021	eQTL	glasso	APOBR	ACVR1
rs9915021	eQTL	glasso	APOBR	VDAC3
rs9915021	eQTL	glasso	PTGS1	ANO6
rs9915021	eQTL	glasso	PTGS1	SPARC
rs9915021	eQTL	glasso	PTGS1	TUBB1
rs9915021	eQTL	glasso	PTGS1	MYL9
rs9915021	eQTL	glasso	ABCC3	CDKN1A
rs9915021	eQTL	glasso	CDKN1A	TSC22D1
rs9915021	eQTL	glasso	CDKN1A	POLR2A
rs9915021	eQTL	glasso	CDKN1A	KAT2B
rs9915021	eQTL	glasso	CDKN1A	CIZ1
rs9915021	eQTL	glasso	ASAP2	SLC24A3
rs9915021	eQTL	glasso	ASAP2	SPARC
rs9915021	eQTL	glasso	ASAP2	GNAZ
rs9915021	eQTL	glasso	SPI1	IRF1
rs9915021	eQTL	glasso	SPI1	VDAC3
rs9915021	eQTL	glasso	SPI1	CNST
rs9915021	eQTL	glasso	TSC22D1	TNFSF4
rs9915021	eQTL	glasso	TSC22D1	HIST1H2AE
rs9915021	eQTL	glasso	TSC22D1	HIST1H2BH
rs9915021	eQTL	glasso	TSC22D1	ACVR1
rs9915021	eQTL	glasso	TSC22D1	TUBB1
rs9915021	eQTL	glasso	AMFR	CCNI
rs9915021	eQTL	glasso	SLC24A3	GNAZ
rs9915021	eQTL	glasso	NEXN	C15orf54
rs9915021	eQTL	glasso	NEXN	IRF1
rs9915021	eQTL	glasso	TNFSF4	HIST1H2AE
rs9915021	eQTL	glasso	TNFSF4	TUBB1
rs9915021	eQTL	glasso	TNFSF4	RGS18
rs9915021	eQTL	glasso	HIST1H2AE	C15orf54
rs9915021	eQTL	glasso	SLFN14	rs9915021
rs9915021	eQTL	glasso	ANO6	ITGB3
rs9915021	eQTL	glasso	ANO6	F13A1
rs9915021	eQTL	glasso	FKBP8	HBM
rs9915021	eQTL	glasso	KEL	HMBS
rs9915021	eQTL	glasso	KEL	VWCE
rs9915021	eQTL	glasso	HMBS	AHSP
rs9915021	eQTL	glasso	ITGA2B	CMTM5
rs9915021	eQTL	glasso	ITGA2B	ITGB3
rs9915021	eQTL	glasso	ITGA2B	MYL9
rs9915021	eQTL	glasso	TAF15	POLR2A
rs9915021	eQTL	glasso	MICAL2	RANBP10
rs9915021	eQTL	glasso	POLR2A	KAT2B
rs9915021	eQTL	glasso	POLR2A	EMP3
rs9915021	eQTL	glasso	SPARC	ITGB3
rs9915021	eQTL	glasso	SPARC	MYL9
rs9915021	eQTL	glasso	CMTM5	NT5M
rs9915021	eQTL	glasso	CMTM5	MYL9
rs9915021	eQTL	glasso	KAT2B	PAX5
rs9915021	eQTL	glasso	FURIN	RANBP10
rs9915021	eQTL	glasso	FURIN	VDAC3
rs9915021	eQTL	glasso	CA1	OSBP2
rs9915021	eQTL	glasso	CA1	BPGM
rs9915021	eQTL	glasso	CA1	AHSP
rs9915021	eQTL	glasso	ITGB3	F13A1
rs9915021	eQTL	glasso	RANBP10	OSBP2
rs9915021	eQTL	glasso	RANBP10	YPEL5
rs9915021	eQTL	glasso	RANBP10	BPGM
rs9915021	eQTL	glasso	SLFN12L	rs9915021
rs9915021	eQTL	glasso	OSBP2	PLVAP
rs9915021	eQTL	glasso	OSBP2	BPGM
rs9915021	eQTL	glasso	OSBP2	GPR146
rs9915021	eQTL	glasso	YPEL5	RGS18
rs9915021	eQTL	glasso	BPGM	AHSP
rs9915021	eQTL	glasso	MICALCL	CCNI
rs9915021	eQTL	glasso	IRF1	AHSP
rs9915021	eQTL	glasso	IRF1	SLC25A39
rs9915021	eQTL	glasso	HBM	AHSP
rs9915021	eQTL	glasso	HBM	SLC25A39
rs9915021	eQTL	glasso	TUBB1	F13A1
rs9915021	eQTL	glasso	PAX5	VDAC3
rs9915021	eQTL	glasso	CCNI	CNST
rs9915021	eQTL	glasso	CCNI	SLC25A39
rs9915021	eQTL	bdgraph	GNA12	PPM1A
rs9915021	eQTL	bdgraph	ANK1	SPTA1
rs9915021	eQTL	bdgraph	2020-03-02	NRGN
rs9915021	eQTL	bdgraph	APP	CLU
rs9915021	eQTL	bdgraph	APP	ECSIT
rs9915021	eQTL	bdgraph	APP	TAF15
rs9915021	eQTL	bdgraph	VHL	TGM2
rs9915021	eQTL	bdgraph	RPS12	GYPC
rs9915021	eQTL	bdgraph	RBPJ	HIST1H4H
rs9915021	eQTL	bdgraph	RBPJ	SPI1
rs9915021	eQTL	bdgraph	ITGB5	CLDN5
rs9915021	eQTL	bdgraph	ITGB5	AQP10
rs9915021	eQTL	bdgraph	ITGB5	SH3BGRL2
rs9915021	eQTL	bdgraph	CLIP2	PNKD
rs9915021	eQTL	bdgraph	NRGN	MGAT4B
rs9915021	eQTL	bdgraph	NRGN	SRF
rs9915021	eQTL	bdgraph	NRGN	ITGA2B
rs9915021	eQTL	bdgraph	GUK1	GYPC
rs9915021	eQTL	bdgraph	FAM134A	ERG
rs9915021	eQTL	bdgraph	RUNX1	ERG
rs9915021	eQTL	bdgraph	RUNX1	ZMAT2
rs9915021	eQTL	bdgraph	RUNX1	SPI1
rs9915021	eQTL	bdgraph	TBP	CARM1
rs9915021	eQTL	bdgraph	TBP	RELA
rs9915021	eQTL	bdgraph	TBP	YPEL5
rs9915021	eQTL	bdgraph	RAB27B	CLEC1B
rs9915021	eQTL	bdgraph	BMP6	MMD
rs9915021	eQTL	bdgraph	CNPPD1	MCOLN1
rs9915021	eQTL	bdgraph	KCNH2	FKBP8
rs9915021	eQTL	bdgraph	PQLC1	ANKRD9
rs9915021	eQTL	bdgraph	CTDSPL	TSPAN9
rs9915021	eQTL	bdgraph	PIGQ	HMBS
rs9915021	eQTL	bdgraph	OR2W3	CARM1
rs9915021	eQTL	bdgraph	OR2W3	PPM1A
rs9915021	eQTL	bdgraph	TRIM10	HMBS
rs9915021	eQTL	bdgraph	ERG	TAL1
rs9915021	eQTL	bdgraph	ERG	POLR2A
rs9915021	eQTL	bdgraph	ERG	ITGB3
rs9915021	eQTL	bdgraph	ERG	EMP3
rs9915021	eQTL	bdgraph	CARM1	DNAJB2
rs9915021	eQTL	bdgraph	CARM1	KAT2B
rs9915021	eQTL	bdgraph	TGM2	PINK1
rs9915021	eQTL	bdgraph	TGM2	RUNDC3A
rs9915021	eQTL	bdgraph	TSPAN33	RXRA
rs9915021	eQTL	bdgraph	AP2A1	FURIN
rs9915021	eQTL	bdgraph	ST6GALNAC4	PHOSPHO1
rs9915021	eQTL	bdgraph	YY1AP1	CCNI
rs9915021	eQTL	bdgraph	HEMGN	DCUN1D1
rs9915021	eQTL	bdgraph	ST3GAL1	PDCD10
rs9915021	eQTL	bdgraph	HIST1H2BD	HIST1H4H
rs9915021	eQTL	bdgraph	HIST2H2BE	SPI1
rs9915021	eQTL	bdgraph	EPB42	SLC25A39
rs9915021	eQTL	bdgraph	PDCD10	ITGB3BP
rs9915021	eQTL	bdgraph	PDCD10	ABCC4
rs9915021	eQTL	bdgraph	PDCD10	TLN1
rs9915021	eQTL	bdgraph	SLC6A8	TAL1
rs9915021	eQTL	bdgraph	ITGB3BP	RELA
rs9915021	eQTL	bdgraph	CCL5	CDC14B
rs9915021	eQTL	bdgraph	CCL5	SLFN11
rs9915021	eQTL	bdgraph	GADD45A	TAL1
rs9915021	eQTL	bdgraph	GADD45A	RGS18
rs9915021	eQTL	bdgraph	GBGT1	TNIP1
rs9915021	eQTL	bdgraph	RNF123	BAG6
rs9915021	eQTL	bdgraph	RNF123	GPR146
rs9915021	eQTL	bdgraph	LPAR5	SPI1
rs9915021	eQTL	bdgraph	CTCF	POLR2A
rs9915021	eQTL	bdgraph	PITHD1	RANBP10
rs9915021	eQTL	bdgraph	STUB1	STK11
rs9915021	eQTL	bdgraph	STUB1	BAG6
rs9915021	eQTL	bdgraph	CDC14B	PGRMC1
rs9915021	eQTL	bdgraph	CCL4	CCL3
rs9915021	eQTL	bdgraph	CLEC1B	C2orf88
rs9915021	eQTL	bdgraph	EEF2	POLR2A
rs9915021	eQTL	bdgraph	EGR1	IRF1
rs9915021	eQTL	bdgraph	PHF8	SPI1
rs9915021	eQTL	bdgraph	ANKRD9	TMEM158
rs9915021	eQTL	bdgraph	TAL1	KAT2B
rs9915021	eQTL	bdgraph	PNPLA2	FURIN
rs9915021	eQTL	bdgraph	BNIP3L	BPGM
rs9915021	eQTL	bdgraph	BAG6	AMFR
rs9915021	eQTL	bdgraph	HIST1H4H	HIST1H2AE
rs9915021	eQTL	bdgraph	TLN1	APOBR
rs9915021	eQTL	bdgraph	TLN1	ITGB3
rs9915021	eQTL	bdgraph	PDZK1IP1	UBXN6
rs9915021	eQTL	bdgraph	RXRA	SRF
rs9915021	eQTL	bdgraph	RXRA	POLR2A
rs9915021	eQTL	bdgraph	SRF	RELA
rs9915021	eQTL	bdgraph	UBXN6	VWCE
rs9915021	eQTL	bdgraph	SLFN5	CNST
rs9915021	eQTL	bdgraph	PGRMC1	MMD
rs9915021	eQTL	bdgraph	PGRMC1	RGS18
rs9915021	eQTL	bdgraph	RELA	POLR2A
rs9915021	eQTL	bdgraph	MGLL	ITGB3
rs9915021	eQTL	bdgraph	MMD	TSC22D1
rs9915021	eQTL	bdgraph	CDKN1A	POLR2A
rs9915021	eQTL	bdgraph	TSC22D1	HIST1H2AE
rs9915021	eQTL	bdgraph	TSC22D1	ACVR1
rs9915021	eQTL	bdgraph	TSC22D1	TUBB1
rs9915021	eQTL	bdgraph	SLC24A3	GNAZ
rs9915021	eQTL	bdgraph	SLFN14	rs9915021
rs9915021	eQTL	bdgraph	HMBS	AHSP
rs9915021	eQTL	bdgraph	ITGA2B	ITGB3
rs9915021	eQTL	bdgraph	TAF15	POLR2A
rs9915021	eQTL	bdgraph	POLR2A	KAT2B
rs9915021	eQTL	bdgraph	CA1	OSBP2
rs9915021	eQTL	bdgraph	CA1	BPGM
rs9915021	eQTL	bdgraph	CA1	AHSP
rs9915021	eQTL	bdgraph	SLFN12L	rs9915021
rs9915021	eQTL	bdgraph	YPEL5	RGS18
rs9915021	eQTL	bdgraph	HBM	AHSP
rs9915021	eQTL	bdgraph	CCNI	CNST
rs9915021	eQTL	bdgraph	CCNI	SLC25A39
rs12946510	eQTL	glasso	SBNO2	PIM3
rs12946510	eQTL	glasso	SBNO2	CREB5
rs12946510	eQTL	glasso	SBNO2	CDK9
rs12946510	eQTL	glasso	SBNO2	SPI1
rs12946510	eQTL	glasso	SBNO2	STARD3
rs12946510	eQTL	glasso	SBNO2	HLA-E
rs12946510	eQTL	glasso	SBNO2	PGS1
rs12946510	eQTL	glasso	SBNO2	ITK
rs12946510	eQTL	glasso	FBXL20	NR3C1
rs12946510	eQTL	glasso	FBXL20	PFKFB3
rs12946510	eQTL	glasso	FBXL20	UBE2N
rs12946510	eQTL	glasso	FBXL20	ALPL
rs12946510	eQTL	glasso	FBXL20	MYC
rs12946510	eQTL	glasso	FBXL20	FLOT2
rs12946510	eQTL	glasso	FBXL20	CASC3
rs12946510	eQTL	glasso	HOPX	CSRNP1
rs12946510	eQTL	glasso	HOPX	NR3C1
rs12946510	eQTL	glasso	HOPX	KLRD1
rs12946510	eQTL	glasso	HOPX	GZMA
rs12946510	eQTL	glasso	HOPX	NCALD
rs12946510	eQTL	glasso	HOPX	FLOT2
rs12946510	eQTL	glasso	HOPX	AKR1C3
rs12946510	eQTL	glasso	HOPX	GZMB
rs12946510	eQTL	glasso	CSRNP1	PFKFB3
rs12946510	eQTL	glasso	CSRNP1	IL1B
rs12946510	eQTL	glasso	CSRNP1	ZNF438
rs12946510	eQTL	glasso	CSRNP1	FLOT2
rs12946510	eQTL	glasso	CSRNP1	ZDHHC19
rs12946510	eQTL	glasso	CSRNP1	TRIM25
rs12946510	eQTL	glasso	CSRNP1	EBF1
rs12946510	eQTL	glasso	CSRNP1	DHRS13
rs12946510	eQTL	glasso	BCL11A	NKG7
rs12946510	eQTL	glasso	BCL11A	DHRS13
rs12946510	eQTL	glasso	BCL11A	CASC3
rs12946510	eQTL	glasso	NKG7	ERG
rs12946510	eQTL	glasso	NKG7	CREB5
rs12946510	eQTL	glasso	NKG7	KLRD1
rs12946510	eQTL	glasso	NKG7	GNLY
rs12946510	eQTL	glasso	NKG7	GZMA
rs12946510	eQTL	glasso	NKG7	NCALD
rs12946510	eQTL	glasso	NKG7	BACH2
rs12946510	eQTL	glasso	NKG7	LEF1
rs12946510	eQTL	glasso	NKG7	APOBEC3H
rs12946510	eQTL	glasso	NKG7	PRF1
rs12946510	eQTL	glasso	NKG7	RGS9
rs12946510	eQTL	glasso	NKG7	ERBB2
rs12946510	eQTL	glasso	NKG7	TGFBR3
rs12946510	eQTL	glasso	STAP1	TSPAN13
rs12946510	eQTL	glasso	STAP1	BRD4
rs12946510	eQTL	glasso	STAP1	BTLA
rs12946510	eQTL	glasso	STAP1	BACH2
rs12946510	eQTL	glasso	STAP1	TCL1A
rs12946510	eQTL	glasso	STAP1	KLHL14
rs12946510	eQTL	glasso	STAP1	EBF1
rs12946510	eQTL	glasso	STAP1	MS4A1
rs12946510	eQTL	glasso	STAP1	CASC3
rs12946510	eQTL	glasso	CALR	TLR6
rs12946510	eQTL	glasso	CALR	CD74
rs12946510	eQTL	glasso	CALR	PRF1
rs12946510	eQTL	glasso	FBXW7	MED1
rs12946510	eQTL	glasso	FBXW7	UBE2N
rs12946510	eQTL	glasso	FBXW7	NFKBIZ
rs12946510	eQTL	glasso	FBXW7	FAM129A
rs12946510	eQTL	glasso	FBXW7	IKZF3
rs12946510	eQTL	glasso	CASP4	CREB5
rs12946510	eQTL	glasso	CASP4	NFKBIZ
rs12946510	eQTL	glasso	CASP4	SPI1
rs12946510	eQTL	glasso	CASP4	ORMDL3
rs12946510	eQTL	glasso	CASP4	CASP5
rs12946510	eQTL	glasso	CASP4	GATA1
rs12946510	eQTL	glasso	CASP4	CHSY1
rs12946510	eQTL	glasso	CASP4	ADM
rs12946510	eQTL	glasso	TSPAN13	BANK1
rs12946510	eQTL	glasso	TSPAN13	BTLA
rs12946510	eQTL	glasso	TSPAN13	CR2
rs12946510	eQTL	glasso	TSPAN13	TCL1B
rs12946510	eQTL	glasso	TSPAN13	BACH2
rs12946510	eQTL	glasso	TSPAN13	TCL1A
rs12946510	eQTL	glasso	TSPAN13	KLHL14
rs12946510	eQTL	glasso	TSPAN13	ABCB4
rs12946510	eQTL	glasso	TSPAN13	MS4A1
rs12946510	eQTL	glasso	TSPAN13	PTPRK
rs12946510	eQTL	glasso	KLRC1	KLRD1
rs12946510	eQTL	glasso	KLRC1	BCL3
rs12946510	eQTL	glasso	KLRC1	AKR1C3
rs12946510	eQTL	glasso	PIM3	IL1B
rs12946510	eQTL	glasso	PIM3	TECPR2
rs12946510	eQTL	glasso	PIM3	SPI1
rs12946510	eQTL	glasso	PIM3	PGS1
rs12946510	eQTL	glasso	NCAM1	PPP1R1B
rs12946510	eQTL	glasso	NCAM1	BCL3
rs12946510	eQTL	glasso	NCAM1	ORMDL3
rs12946510	eQTL	glasso	NCAM1	PRF1
rs12946510	eQTL	glasso	CD40	CD72
rs12946510	eQTL	glasso	CD40	IL4R
rs12946510	eQTL	glasso	CD40	VPREB3
rs12946510	eQTL	glasso	CD40	TCL1A
rs12946510	eQTL	glasso	CD40	CD74
rs12946510	eQTL	glasso	CD40	PRICKLE1
rs12946510	eQTL	glasso	CD40	CD83
rs12946510	eQTL	glasso	CD40	PNOC
rs12946510	eQTL	glasso	CD40	MS4A1
rs12946510	eQTL	glasso	NR3C1	PFKFB3
rs12946510	eQTL	glasso	NR3C1	PRKDC
rs12946510	eQTL	glasso	NR3C1	GZMA
rs12946510	eQTL	glasso	NR3C1	UBE2N
rs12946510	eQTL	glasso	NR3C1	MYC
rs12946510	eQTL	glasso	NR3C1	TGFBR3
rs12946510	eQTL	glasso	PFKFB3	IL1B
rs12946510	eQTL	glasso	PFKFB3	PPP1R1B
rs12946510	eQTL	glasso	PFKFB3	UBE2N
rs12946510	eQTL	glasso	PFKFB3	ALPL
rs12946510	eQTL	glasso	PFKFB3	FLOT2
rs12946510	eQTL	glasso	PFKFB3	PGS1
rs12946510	eQTL	glasso	IL1B	TLR6
rs12946510	eQTL	glasso	IL1B	ALPL
rs12946510	eQTL	glasso	IL1B	MYC
rs12946510	eQTL	glasso	IL1B	FAM129A
rs12946510	eQTL	glasso	IL1B	SPI1
rs12946510	eQTL	glasso	IL1B	TRIM25
rs12946510	eQTL	glasso	IL1B	CASP5
rs12946510	eQTL	glasso	IL1B	ADM
rs12946510	eQTL	glasso	ERG	PRKDC
rs12946510	eQTL	glasso	ERG	CREB5
rs12946510	eQTL	glasso	ERG	BRD4
rs12946510	eQTL	glasso	ERG	VPREB3
rs12946510	eQTL	glasso	ERG	POLR2A
rs12946510	eQTL	glasso	ERG	GATA1
rs12946510	eQTL	glasso	ERG	CHSY1
rs12946510	eQTL	glasso	CD79A	BRD4
rs12946510	eQTL	glasso	CD79A	CD72
rs12946510	eQTL	glasso	CD79A	VPREB3
rs12946510	eQTL	glasso	CD79A	CD22
rs12946510	eQTL	glasso	CD79A	CD74
rs12946510	eQTL	glasso	CD79A	BLNK
rs12946510	eQTL	glasso	CD79A	CD79B
rs12946510	eQTL	glasso	CD79A	BLK
rs12946510	eQTL	glasso	PRKDC	THRA
rs12946510	eQTL	glasso	PRKDC	GZMB
rs12946510	eQTL	glasso	KMO	BACH2
rs12946510	eQTL	glasso	KMO	TCL1A
rs12946510	eQTL	glasso	KMO	MOXD1
rs12946510	eQTL	glasso	KMO	EAF2
rs12946510	eQTL	glasso	KMO	STRBP
rs12946510	eQTL	glasso	KMO	GFI1B
rs12946510	eQTL	glasso	KMO	MS4A1
rs12946510	eQTL	glasso	KMO	PTPRK
rs12946510	eQTL	glasso	ZNF143	PRICKLE1
rs12946510	eQTL	glasso	ZNF143	TECPR2
rs12946510	eQTL	glasso	ZNF143	CHSY1
rs12946510	eQTL	glasso	CREB5	NFKBIZ
rs12946510	eQTL	glasso	CREB5	FAM129A
rs12946510	eQTL	glasso	CREB5	SPI1
rs12946510	eQTL	glasso	CREB5	PGS1
rs12946510	eQTL	glasso	CREB5	CHSY1
rs12946510	eQTL	glasso	CREB5	ADM
rs12946510	eQTL	glasso	TLR6	MYC
rs12946510	eQTL	glasso	TLR6	TECPR2
rs12946510	eQTL	glasso	TLR6	CASP5
rs12946510	eQTL	glasso	TLR6	PGS1
rs12946510	eQTL	glasso	TLR6	ADM
rs12946510	eQTL	glasso	ZNF438	IKZF3
rs12946510	eQTL	glasso	ZNF438	IL18RAP
rs12946510	eQTL	glasso	ZNF438	TECPR2
rs12946510	eQTL	glasso	ZNF438	SPI1
rs12946510	eQTL	glasso	ZNF438	TRIM25
rs12946510	eQTL	glasso	ZNF438	CASP5
rs12946510	eQTL	glasso	ZNF438	PGS1
rs12946510	eQTL	glasso	BRD4	MED1
rs12946510	eQTL	glasso	BRD4	KLRD1
rs12946510	eQTL	glasso	BRD4	PGAP3
rs12946510	eQTL	glasso	BRD4	CDK9
rs12946510	eQTL	glasso	BRD4	BCL3
rs12946510	eQTL	glasso	BRD4	FLOT2
rs12946510	eQTL	glasso	BRD4	MED24
rs12946510	eQTL	glasso	BRD4	GATA1
rs12946510	eQTL	glasso	BRD4	MS4A1
rs12946510	eQTL	glasso	BRD4	MEF2C
rs12946510	eQTL	glasso	BRD4	PAX5
rs12946510	eQTL	glasso	MED1	POLR2A
rs12946510	eQTL	glasso	MED1	HLA-E
rs12946510	eQTL	glasso	MED1	TGFBR3
rs12946510	eQTL	glasso	MED1	rs12946510
rs12946510	eQTL	glasso	KLRD1	GNLY
rs12946510	eQTL	glasso	KLRD1	GZMA
rs12946510	eQTL	glasso	KLRD1	NCALD
rs12946510	eQTL	glasso	KLRD1	VPREB3
rs12946510	eQTL	glasso	KLRD1	TRIM25
rs12946510	eQTL	glasso	KLRD1	GZMB
rs12946510	eQTL	glasso	KLRD1	HLA-E
rs12946510	eQTL	glasso	KLRD1	TGFBR3
rs12946510	eQTL	glasso	PPP1R1B	ORMDL3
rs12946510	eQTL	glasso	PPP1R1B	CASC3
rs12946510	eQTL	glasso	PPP1R1B	rs12946510
rs12946510	eQTL	glasso	BANK1	BTLA
rs12946510	eQTL	glasso	BANK1	ITPR1
rs12946510	eQTL	glasso	BANK1	COBLL1
rs12946510	eQTL	glasso	BANK1	CR2
rs12946510	eQTL	glasso	BANK1	BACH2
rs12946510	eQTL	glasso	BANK1	STRBP
rs12946510	eQTL	glasso	BANK1	KLHL14
rs12946510	eQTL	glasso	BANK1	ABCB4
rs12946510	eQTL	glasso	BANK1	MS4A1
rs12946510	eQTL	glasso	BANK1	PTPRK
rs12946510	eQTL	glasso	BANK1	FCRLA
rs12946510	eQTL	glasso	BANK1	OSBPL10
rs12946510	eQTL	glasso	GNLY	NCALD
rs12946510	eQTL	glasso	GNLY	GZMB
rs12946510	eQTL	glasso	GNLY	PRF1
rs12946510	eQTL	glasso	GNLY	TGFBR3
rs12946510	eQTL	glasso	BTLA	COBLL1
rs12946510	eQTL	glasso	BTLA	UBE2N
rs12946510	eQTL	glasso	BTLA	CDK9
rs12946510	eQTL	glasso	BTLA	BACH2
rs12946510	eQTL	glasso	BTLA	TCL1A
rs12946510	eQTL	glasso	BTLA	MOXD1
rs12946510	eQTL	glasso	BTLA	EAF2
rs12946510	eQTL	glasso	BTLA	CDCA7L
rs12946510	eQTL	glasso	BTLA	TPD52
rs12946510	eQTL	glasso	BTLA	STRBP
rs12946510	eQTL	glasso	BTLA	KLHL14
rs12946510	eQTL	glasso	BTLA	CD79B
rs12946510	eQTL	glasso	BTLA	ABCB4
rs12946510	eQTL	glasso	BTLA	PRF1
rs12946510	eQTL	glasso	BTLA	MS4A1
rs12946510	eQTL	glasso	BTLA	PTPRK
rs12946510	eQTL	glasso	BTLA	SEL1L3
rs12946510	eQTL	glasso	BTLA	FCRLA
rs12946510	eQTL	glasso	GZMA	NCALD
rs12946510	eQTL	glasso	GZMA	CDK9
rs12946510	eQTL	glasso	GZMA	EAF2
rs12946510	eQTL	glasso	GZMA	AKR1C3
rs12946510	eQTL	glasso	GZMA	APOBEC3H
rs12946510	eQTL	glasso	GZMA	TGFBR3
rs12946510	eQTL	glasso	ITPR1	COBLL1
rs12946510	eQTL	glasso	ITPR1	NR1D1
rs12946510	eQTL	glasso	ITPR1	TPD52
rs12946510	eQTL	glasso	ITPR1	PRICKLE1
rs12946510	eQTL	glasso	ITPR1	PTPRK
rs12946510	eQTL	glasso	ITPR1	MEF2C
rs12946510	eQTL	glasso	COBLL1	TPD52
rs12946510	eQTL	glasso	COBLL1	STRBP
rs12946510	eQTL	glasso	COBLL1	PRICKLE1
rs12946510	eQTL	glasso	COBLL1	HLA-E
rs12946510	eQTL	glasso	COBLL1	FCRLA
rs12946510	eQTL	glasso	UBE2N	RNF165
rs12946510	eQTL	glasso	UBE2N	STRBP
rs12946510	eQTL	glasso	UBE2N	TRIM25
rs12946510	eQTL	glasso	UBE2N	EBF1
rs12946510	eQTL	glasso	UBE2N	CASC3
rs12946510	eQTL	glasso	CD72	FCER2
rs12946510	eQTL	glasso	CD72	VPREB3
rs12946510	eQTL	glasso	CD72	CD22
rs12946510	eQTL	glasso	CD72	BLNK
rs12946510	eQTL	glasso	CD72	PRICKLE1
rs12946510	eQTL	glasso	CD72	CD79B
rs12946510	eQTL	glasso	CD72	PNOC
rs12946510	eQTL	glasso	CD72	FCRLA
rs12946510	eQTL	glasso	NFKBIZ	PGS1
rs12946510	eQTL	glasso	NFKBIZ	ADM
rs12946510	eQTL	glasso	ALPL	CDK9
rs12946510	eQTL	glasso	ALPL	FLOT2
rs12946510	eQTL	glasso	ALPL	FAM129A
rs12946510	eQTL	glasso	ALPL	ZDHHC19
rs12946510	eQTL	glasso	ALPL	DHRS13
rs12946510	eQTL	glasso	ALPL	PGS1
rs12946510	eQTL	glasso	ALPL	MEF2C
rs12946510	eQTL	glasso	ALPL	ADM
rs12946510	eQTL	glasso	CDK12	CDK9
rs12946510	eQTL	glasso	CDK12	IKZF3
rs12946510	eQTL	glasso	CDK12	POLR2A
rs12946510	eQTL	glasso	CDK12	HLA-E
rs12946510	eQTL	glasso	CDK12	rs12946510
rs12946510	eQTL	glasso	PGAP3	GSDMB
rs12946510	eQTL	glasso	PGAP3	POLR2A
rs12946510	eQTL	glasso	PGAP3	GATA1
rs12946510	eQTL	glasso	PGAP3	rs12946510
rs12946510	eQTL	glasso	CR2	FCER2
rs12946510	eQTL	glasso	CR2	BACH2
rs12946510	eQTL	glasso	CR2	KLHL14
rs12946510	eQTL	glasso	CR2	ABCB4
rs12946510	eQTL	glasso	NCALD	APOBEC3H
rs12946510	eQTL	glasso	NCALD	PRF1
rs12946510	eQTL	glasso	NCALD	ITK
rs12946510	eQTL	glasso	NCALD	ERBB2
rs12946510	eQTL	glasso	NCALD	TGFBR3
rs12946510	eQTL	glasso	MYC	GSDMB
rs12946510	eQTL	glasso	MYC	YY1
rs12946510	eQTL	glasso	MYC	CDCA7L
rs12946510	eQTL	glasso	MYC	LEF1
rs12946510	eQTL	glasso	MYC	HDAC3
rs12946510	eQTL	glasso	MYC	SPI1
rs12946510	eQTL	glasso	MYC	TRIM25
rs12946510	eQTL	glasso	MYC	SEL1L3
rs12946510	eQTL	glasso	MYC	ADM
rs12946510	eQTL	glasso	IL4R	FCER2
rs12946510	eQTL	glasso	IL4R	TCL1B
rs12946510	eQTL	glasso	IL4R	FLOT2
rs12946510	eQTL	glasso	IL4R	ZDHHC19
rs12946510	eQTL	glasso	IL4R	PRICKLE1
rs12946510	eQTL	glasso	IL4R	TECPR2
rs12946510	eQTL	glasso	IL4R	DHRS13
rs12946510	eQTL	glasso	IL4R	PGS1
rs12946510	eQTL	glasso	FCER2	VPREB3
rs12946510	eQTL	glasso	FCER2	TCL1A
rs12946510	eQTL	glasso	FCER2	CD22
rs12946510	eQTL	glasso	VPREB3	CD22
rs12946510	eQTL	glasso	VPREB3	CD83
rs12946510	eQTL	glasso	VPREB3	PNOC
rs12946510	eQTL	glasso	VPREB3	FCRLA
rs12946510	eQTL	glasso	GSDMB	rs12946510
rs12946510	eQTL	glasso	YY1	HDAC3
rs12946510	eQTL	glasso	YY1	POLR2A
rs12946510	eQTL	glasso	YY1	PAX5
rs12946510	eQTL	glasso	TCL1B	TCL1A
rs12946510	eQTL	glasso	CDK9	NR1D1
rs12946510	eQTL	glasso	CDK9	FAM129A
rs12946510	eQTL	glasso	CDK9	EAF2
rs12946510	eQTL	glasso	CDK9	TPD52
rs12946510	eQTL	glasso	CDK9	ITK
rs12946510	eQTL	glasso	CDK9	MEF2C
rs12946510	eQTL	glasso	BCL3	EAF2
rs12946510	eQTL	glasso	BCL3	GFI1B
rs12946510	eQTL	glasso	BCL3	HDAC3
rs12946510	eQTL	glasso	BCL3	ORMDL3
rs12946510	eQTL	glasso	BCL3	CASC3
rs12946510	eQTL	glasso	RNF165	AKR1C3
rs12946510	eQTL	glasso	RNF165	PRF1
rs12946510	eQTL	glasso	RNF165	ERBB2
rs12946510	eQTL	glasso	CTCF	POLR2A
rs12946510	eQTL	glasso	CD38	EAF2
rs12946510	eQTL	glasso	NR1D1	EAF2
rs12946510	eQTL	glasso	NR1D1	GSDMA
rs12946510	eQTL	glasso	NR1D1	STRBP
rs12946510	eQTL	glasso	NR1D1	PRICKLE1
rs12946510	eQTL	glasso	NR1D1	TECPR2
rs12946510	eQTL	glasso	NR1D1	ORMDL3
rs12946510	eQTL	glasso	FLOT2	FAM129A
rs12946510	eQTL	glasso	FLOT2	ZDHHC19
rs12946510	eQTL	glasso	FLOT2	DHRS13
rs12946510	eQTL	glasso	BACH2	TCL1A
rs12946510	eQTL	glasso	BACH2	STRBP
rs12946510	eQTL	glasso	BACH2	KLHL14
rs12946510	eQTL	glasso	BACH2	LEF1
rs12946510	eQTL	glasso	BACH2	EBF1
rs12946510	eQTL	glasso	BACH2	MS4A1
rs12946510	eQTL	glasso	BACH2	PTPRK
rs12946510	eQTL	glasso	BACH2	CASC3
rs12946510	eQTL	glasso	BACH2	OSBPL10
rs12946510	eQTL	glasso	NOV	CHSY1
rs12946510	eQTL	glasso	FAM129A	TECPR2
rs12946510	eQTL	glasso	FAM129A	SPI1
rs12946510	eQTL	glasso	FAM129A	ADM
rs12946510	eQTL	glasso	TCL1A	CD22
rs12946510	eQTL	glasso	TCL1A	ABCB4
rs12946510	eQTL	glasso	MOXD1	SEL1L3
rs12946510	eQTL	glasso	CD22	CD74
rs12946510	eQTL	glasso	CD22	CD79B
rs12946510	eQTL	glasso	EAF2	AKR1C3
rs12946510	eQTL	glasso	EAF2	GATA1
rs12946510	eQTL	glasso	EAF2	CASC3
rs12946510	eQTL	glasso	IKZF3	rs12946510
rs12946510	eQTL	glasso	GSDMA	rs12946510
rs12946510	eQTL	glasso	CD74	POLR2A
rs12946510	eQTL	glasso	CD74	PAX5
rs12946510	eQTL	glasso	IL18RAP	PGS1
rs12946510	eQTL	glasso	IL18RAP	CHSY1
rs12946510	eQTL	glasso	MYB	LEF1
rs12946510	eQTL	glasso	MYB	PAX5
rs12946510	eQTL	glasso	TPD52	STRBP
rs12946510	eQTL	glasso	TPD52	SPI1
rs12946510	eQTL	glasso	TPD52	HLA-E
rs12946510	eQTL	glasso	TPD52	MEF2C
rs12946510	eQTL	glasso	STRBP	KLHL14
rs12946510	eQTL	glasso	STRBP	CD83
rs12946510	eQTL	glasso	STRBP	PTPRK
rs12946510	eQTL	glasso	STRBP	SEL1L3
rs12946510	eQTL	glasso	STRBP	CASC3
rs12946510	eQTL	glasso	STRBP	OSBPL10
rs12946510	eQTL	glasso	THRA	HDAC3
rs12946510	eQTL	glasso	KLHL14	ABCB4
rs12946510	eQTL	glasso	KLHL14	MS4A1
rs12946510	eQTL	glasso	KLHL14	PTPRK
rs12946510	eQTL	glasso	KLHL14	OSBPL10
rs12946510	eQTL	glasso	PRICKLE1	CD83
rs12946510	eQTL	glasso	CD79B	PNOC
rs12946510	eQTL	glasso	CD79B	BLK
rs12946510	eQTL	glasso	CD79B	FCRLA
rs12946510	eQTL	glasso	LEF1	GAB3
rs12946510	eQTL	glasso	LEF1	EBF1
rs12946510	eQTL	glasso	LEF1	ITK
rs12946510	eQTL	glasso	AKR1C3	GZMB
rs12946510	eQTL	glasso	AKR1C3	ERBB2
rs12946510	eQTL	glasso	AKR1C3	ADAMTS1
rs12946510	eQTL	glasso	PSMD3	MED24
rs12946510	eQTL	glasso	PSMD3	POLR2A
rs12946510	eQTL	glasso	TECPR2	TRIM25
rs12946510	eQTL	glasso	TECPR2	PGS1
rs12946510	eQTL	glasso	GFI1B	ORMDL3
rs12946510	eQTL	glasso	GFI1B	CASC3
rs12946510	eQTL	glasso	HDAC3	SPI1
rs12946510	eQTL	glasso	HDAC3	GATA1
rs12946510	eQTL	glasso	SPI1	ORMDL3
rs12946510	eQTL	glasso	SPI1	ITK
rs12946510	eQTL	glasso	SPI1	MEF2C
rs12946510	eQTL	glasso	ABCB4	PNOC
rs12946510	eQTL	glasso	ABCB4	OSBPL10
rs12946510	eQTL	glasso	TRIM25	EBF1
rs12946510	eQTL	glasso	TRIM25	PGS1
rs12946510	eQTL	glasso	GAB3	TGFBR3
rs12946510	eQTL	glasso	GZMB	PRF1
rs12946510	eQTL	glasso	APOBEC3H	MED24
rs12946510	eQTL	glasso	MED24	PRF1
rs12946510	eQTL	glasso	MED24	POLR2A
rs12946510	eQTL	glasso	MED24	PAX5
rs12946510	eQTL	glasso	MED24	rs12946510
rs12946510	eQTL	glasso	EBF1	POLR2A
rs12946510	eQTL	glasso	EBF1	GATA1
rs12946510	eQTL	glasso	ORMDL3	CASC3
rs12946510	eQTL	glasso	ORMDL3	CHSY1
rs12946510	eQTL	glasso	ORMDL3	rs12946510
rs12946510	eQTL	glasso	CD83	PNOC
rs12946510	eQTL	glasso	CD83	SEL1L3
rs12946510	eQTL	glasso	CD83	FCRLA
rs12946510	eQTL	glasso	STARD3	rs12946510
rs12946510	eQTL	glasso	DHRS13	ADM
rs12946510	eQTL	glasso	CASP5	PGS1
rs12946510	eQTL	glasso	CASP5	ADM
rs12946510	eQTL	glasso	PNOC	SEL1L3
rs12946510	eQTL	glasso	PNOC	FCRLA
rs12946510	eQTL	glasso	PNOC	OSBPL10
rs12946510	eQTL	glasso	PRF1	ERBB2
rs12946510	eQTL	glasso	PRF1	TGFBR3
rs12946510	eQTL	glasso	POLR2A	GATA1
rs12946510	eQTL	glasso	GATA1	CHSY1
rs12946510	eQTL	glasso	GATA1	B4GALT6
rs12946510	eQTL	glasso	MS4A1	OSBPL10
rs12946510	eQTL	glasso	PGS1	ADM
rs12946510	eQTL	glasso	SEL1L3	FCRLA
rs12946510	eQTL	glasso	SEL1L3	OSBPL10
rs12946510	eQTL	glasso	PNMT	rs12946510
rs12946510	eQTL	glasso	CHSY1	ADM
rs12946510	eQTL	glasso	BLK	OSBPL10
rs12946510	eQTL	glasso	ERBB2	rs12946510
rs12946510	eQTL	bdgraph	SBNO2	CDK9
rs12946510	eQTL	bdgraph	SBNO2	SPI1
rs12946510	eQTL	bdgraph	SBNO2	PGS1
rs12946510	eQTL	bdgraph	FBXL20	MYC
rs12946510	eQTL	bdgraph	HOPX	KLRD1
rs12946510	eQTL	bdgraph	HOPX	GZMA
rs12946510	eQTL	bdgraph	BCL11A	NKG7
rs12946510	eQTL	bdgraph	NKG7	ERG
rs12946510	eQTL	bdgraph	NKG7	NCALD
rs12946510	eQTL	bdgraph	NKG7	PRF1
rs12946510	eQTL	bdgraph	NKG7	TGFBR3
rs12946510	eQTL	bdgraph	STAP1	BTLA
rs12946510	eQTL	bdgraph	CALR	TLR6
rs12946510	eQTL	bdgraph	CALR	CD74
rs12946510	eQTL	bdgraph	CALR	PRF1
rs12946510	eQTL	bdgraph	FBXW7	FAM129A
rs12946510	eQTL	bdgraph	CASP4	CASP5
rs12946510	eQTL	bdgraph	CASP4	ADM
rs12946510	eQTL	bdgraph	TSPAN13	TCL1A
rs12946510	eQTL	bdgraph	KLRC1	KLRD1
rs12946510	eQTL	bdgraph	CD40	IL4R
rs12946510	eQTL	bdgraph	CD40	CD74
rs12946510	eQTL	bdgraph	CD40	MS4A1
rs12946510	eQTL	bdgraph	NR3C1	GZMA
rs12946510	eQTL	bdgraph	NR3C1	MYC
rs12946510	eQTL	bdgraph	PFKFB3	IL1B
rs12946510	eQTL	bdgraph	IL1B	TRIM25
rs12946510	eQTL	bdgraph	IL1B	CASP5
rs12946510	eQTL	bdgraph	IL1B	ADM
rs12946510	eQTL	bdgraph	ERG	PRKDC
rs12946510	eQTL	bdgraph	ERG	BRD4
rs12946510	eQTL	bdgraph	ERG	VPREB3
rs12946510	eQTL	bdgraph	ERG	FAM129A
rs12946510	eQTL	bdgraph	ERG	TRIM25
rs12946510	eQTL	bdgraph	CD79A	CD72
rs12946510	eQTL	bdgraph	CD79A	BLNK
rs12946510	eQTL	bdgraph	CD79A	CD79B
rs12946510	eQTL	bdgraph	CD79A	BLK
rs12946510	eQTL	bdgraph	PRKDC	FLOT2
rs12946510	eQTL	bdgraph	PRKDC	THRA
rs12946510	eQTL	bdgraph	ZNF143	MYC
rs12946510	eQTL	bdgraph	ZNF143	BCL3
rs12946510	eQTL	bdgraph	CREB5	FAM129A
rs12946510	eQTL	bdgraph	BRD4	MED1
rs12946510	eQTL	bdgraph	BRD4	CDK9
rs12946510	eQTL	bdgraph	BRD4	BCL3
rs12946510	eQTL	bdgraph	BRD4	FLOT2
rs12946510	eQTL	bdgraph	BRD4	MED24
rs12946510	eQTL	bdgraph	BRD4	GATA1
rs12946510	eQTL	bdgraph	BRD4	MS4A1
rs12946510	eQTL	bdgraph	MED1	POLR2A
rs12946510	eQTL	bdgraph	MED1	rs12946510
rs12946510	eQTL	bdgraph	KLRD1	GNLY
rs12946510	eQTL	bdgraph	KLRD1	GZMA
rs12946510	eQTL	bdgraph	KLRD1	HLA-E
rs12946510	eQTL	bdgraph	PPP1R1B	rs12946510
rs12946510	eQTL	bdgraph	BANK1	ITPR1
rs12946510	eQTL	bdgraph	BANK1	MS4A1
rs12946510	eQTL	bdgraph	BANK1	OSBPL10
rs12946510	eQTL	bdgraph	GNLY	PRF1
rs12946510	eQTL	bdgraph	BTLA	TPD52
rs12946510	eQTL	bdgraph	BTLA	PRF1
rs12946510	eQTL	bdgraph	COBLL1	TPD52
rs12946510	eQTL	bdgraph	UBE2N	TRIM25
rs12946510	eQTL	bdgraph	CD72	BLNK
rs12946510	eQTL	bdgraph	ALPL	FLOT2
rs12946510	eQTL	bdgraph	ALPL	ZDHHC19
rs12946510	eQTL	bdgraph	CDK12	rs12946510
rs12946510	eQTL	bdgraph	PGAP3	rs12946510
rs12946510	eQTL	bdgraph	CR2	FCER2
rs12946510	eQTL	bdgraph	MYC	YY1
rs12946510	eQTL	bdgraph	MYC	LEF1
rs12946510	eQTL	bdgraph	MYC	SPI1
rs12946510	eQTL	bdgraph	MYC	TRIM25
rs12946510	eQTL	bdgraph	MYC	SEL1L3
rs12946510	eQTL	bdgraph	IL4R	PGS1
rs12946510	eQTL	bdgraph	VPREB3	TCL1A
rs12946510	eQTL	bdgraph	GSDMB	rs12946510
rs12946510	eQTL	bdgraph	CDK9	NR1D1
rs12946510	eQTL	bdgraph	CDK9	FAM129A
rs12946510	eQTL	bdgraph	CDK9	EAF2
rs12946510	eQTL	bdgraph	BCL3	HDAC3
rs12946510	eQTL	bdgraph	BCL3	ORMDL3
rs12946510	eQTL	bdgraph	RNF165	AKR1C3
rs12946510	eQTL	bdgraph	CTCF	POLR2A
rs12946510	eQTL	bdgraph	FLOT2	DHRS13
rs12946510	eQTL	bdgraph	BACH2	STRBP
rs12946510	eQTL	bdgraph	BACH2	LEF1
rs12946510	eQTL	bdgraph	FAM129A	TECPR2
rs12946510	eQTL	bdgraph	IKZF3	rs12946510
rs12946510	eQTL	bdgraph	GSDMA	rs12946510
rs12946510	eQTL	bdgraph	STRBP	PTPRK
rs12946510	eQTL	bdgraph	CD79B	BLK
rs12946510	eQTL	bdgraph	CD79B	FCRLA
rs12946510	eQTL	bdgraph	LEF1	ITK
rs12946510	eQTL	bdgraph	AKR1C3	GZMB
rs12946510	eQTL	bdgraph	GFI1B	CASC3
rs12946510	eQTL	bdgraph	HDAC3	SPI1
rs12946510	eQTL	bdgraph	SPI1	ORMDL3
rs12946510	eQTL	bdgraph	SPI1	ITK
rs12946510	eQTL	bdgraph	TRIM25	EBF1
rs12946510	eQTL	bdgraph	GAB3	TGFBR3
rs12946510	eQTL	bdgraph	ORMDL3	rs12946510
rs12946510	eQTL	bdgraph	STARD3	rs12946510
rs12946510	eQTL	bdgraph	PGS1	ADM
rs12946510	eQTL	bdgraph	SEL1L3	FCRLA
rs12946510	eQTL	bdgraph	PNMT	rs12946510
rs12946510	eQTL	bdgraph	BLK	OSBPL10
rs12946510	eQTL	bdgraph	ERBB2	rs12946510
rs8078723	eQTL	glasso	SMC3	FBP1
rs8078723	eQTL	glasso	SMC3	TLR6
rs8078723	eQTL	glasso	SMC3	BRD4
rs8078723	eQTL	glasso	SMC3	LPCAT3
rs8078723	eQTL	glasso	SMC3	PGAP3
rs8078723	eQTL	glasso	SMC3	GALK1
rs8078723	eQTL	glasso	SMC3	CPEB4
rs8078723	eQTL	glasso	SMC3	PDE3B
rs8078723	eQTL	glasso	SMC3	SMC1A
rs8078723	eQTL	glasso	SBNO2	PIM3
rs8078723	eQTL	glasso	SBNO2	ST3GAL4
rs8078723	eQTL	glasso	SBNO2	SH2B2
rs8078723	eQTL	glasso	SBNO2	CSF3R
rs8078723	eQTL	glasso	SBNO2	SERPINA1
rs8078723	eQTL	glasso	SBNO2	TNFRSF1A
rs8078723	eQTL	glasso	SBNO2	TLE3
rs8078723	eQTL	glasso	SBNO2	CITED4
rs8078723	eQTL	glasso	SBNO2	ZYX
rs8078723	eQTL	glasso	SBNO2	CIC
rs8078723	eQTL	glasso	SBNO2	BASP1
rs8078723	eQTL	glasso	TGFA	ALPK1
rs8078723	eQTL	glasso	TGFA	SLC22A4
rs8078723	eQTL	glasso	TGFA	MMP25
rs8078723	eQTL	glasso	TGFA	CREB5
rs8078723	eQTL	glasso	TGFA	TLR6
rs8078723	eQTL	glasso	TGFA	KCNJ15
rs8078723	eQTL	glasso	TGFA	DSC2
rs8078723	eQTL	glasso	TGFA	RNF149
rs8078723	eQTL	glasso	TGFA	NOV
rs8078723	eQTL	glasso	TGFA	PLIN4
rs8078723	eQTL	glasso	TGFA	AQP9
rs8078723	eQTL	glasso	TGFA	SIPA1L2
rs8078723	eQTL	glasso	TGFA	ALOX5AP
rs8078723	eQTL	glasso	TGFA	NUMB
rs8078723	eQTL	glasso	TGFA	PGS1
rs8078723	eQTL	glasso	TGFA	OSM
rs8078723	eQTL	glasso	UBN1	ULK1
rs8078723	eQTL	glasso	UBN1	MAP1LC3A
rs8078723	eQTL	glasso	UBN1	RARA
rs8078723	eQTL	glasso	UBN1	VCP
rs8078723	eQTL	glasso	UBN1	ZYX
rs8078723	eQTL	glasso	UBN1	NDST1
rs8078723	eQTL	glasso	MAX	NOL12
rs8078723	eQTL	glasso	FAM111A	PFKFB3
rs8078723	eQTL	glasso	FAM111A	GMPR2
rs8078723	eQTL	glasso	FAM111A	PPP1R1B
rs8078723	eQTL	glasso	FAM111A	IFI16
rs8078723	eQTL	glasso	FAM111A	CACNA1E
rs8078723	eQTL	glasso	FAM111A	CCNJL
rs8078723	eQTL	glasso	FAM111A	RELA
rs8078723	eQTL	glasso	FAM111A	ORMDL3
rs8078723	eQTL	glasso	CSRNP1	ST3GAL2
rs8078723	eQTL	glasso	CSRNP1	PFKFB3
rs8078723	eQTL	glasso	CSRNP1	IL1B
rs8078723	eQTL	glasso	CSRNP1	GALK1
rs8078723	eQTL	glasso	CSRNP1	ZDHHC19
rs8078723	eQTL	glasso	CSRNP1	GNG2
rs8078723	eQTL	glasso	CSRNP1	TNFRSF1A
rs8078723	eQTL	glasso	CSRNP1	CEACAM3
rs8078723	eQTL	glasso	CSRNP1	MIDN
rs8078723	eQTL	glasso	CSRNP1	OSM
rs8078723	eQTL	glasso	ST3GAL2	BRD4
rs8078723	eQTL	glasso	ST3GAL2	FLOT2
rs8078723	eQTL	glasso	ST3GAL2	GALK1
rs8078723	eQTL	glasso	ST3GAL2	GNG2
rs8078723	eQTL	glasso	ST3GAL2	CCNJL
rs8078723	eQTL	glasso	ST3GAL2	FCGR2A
rs8078723	eQTL	glasso	ST3GAL2	DHRS13
rs8078723	eQTL	glasso	FBP1	BRD4
rs8078723	eQTL	glasso	FBP1	ECHDC3
rs8078723	eQTL	glasso	FBP1	SMAD1
rs8078723	eQTL	glasso	FBP1	TNFSF13
rs8078723	eQTL	glasso	FBP1	SPI1
rs8078723	eQTL	glasso	FBP1	LY96
rs8078723	eQTL	glasso	ALPK1	IL1B
rs8078723	eQTL	glasso	ALPK1	ATF6
rs8078723	eQTL	glasso	ALPK1	TLR6
rs8078723	eQTL	glasso	ALPK1	ZNF438
rs8078723	eQTL	glasso	ALPK1	KCNJ2
rs8078723	eQTL	glasso	ALPK1	KCNJ15
rs8078723	eQTL	glasso	ALPK1	STK3
rs8078723	eQTL	glasso	ALPK1	CACNA1E
rs8078723	eQTL	glasso	ALPK1	XPO6
rs8078723	eQTL	glasso	ALPK1	SPI1
rs8078723	eQTL	glasso	ALPK1	PGS1
rs8078723	eQTL	glasso	SLC22A4	MARCKS
rs8078723	eQTL	glasso	SLC22A4	CREB5
rs8078723	eQTL	glasso	SLC22A4	KCNJ15
rs8078723	eQTL	glasso	SLC22A4	DSC2
rs8078723	eQTL	glasso	SLC22A4	CEBPB
rs8078723	eQTL	glasso	SLC22A4	RNF149
rs8078723	eQTL	glasso	SLC22A4	AQP9
rs8078723	eQTL	glasso	SLC22A4	ACSL1
rs8078723	eQTL	glasso	SLC22A4	ADM
rs8078723	eQTL	glasso	CASP4	GMPR2
rs8078723	eQTL	glasso	CASP4	KCNJ15
rs8078723	eQTL	glasso	CASP4	MAP3K8
rs8078723	eQTL	glasso	CASP4	IFI16
rs8078723	eQTL	glasso	CASP4	NAMPT
rs8078723	eQTL	glasso	CASP4	LY96
rs8078723	eQTL	glasso	CASP4	CASP5
rs8078723	eQTL	glasso	CASP4	AIM2
rs8078723	eQTL	glasso	CASP4	TIFA
rs8078723	eQTL	glasso	TMEM185B	LIMK2
rs8078723	eQTL	glasso	TMEM185B	MARCKS
rs8078723	eQTL	glasso	TMEM185B	ST3GAL4
rs8078723	eQTL	glasso	TMEM185B	FLOT2
rs8078723	eQTL	glasso	TMEM185B	PROK2
rs8078723	eQTL	glasso	TMEM185B	TRIM9
rs8078723	eQTL	glasso	TMEM185B	HCK
rs8078723	eQTL	glasso	ULK1	MAP1LC3A
rs8078723	eQTL	glasso	ULK1	MMP25
rs8078723	eQTL	glasso	ULK1	FLOT2
rs8078723	eQTL	glasso	ULK1	CCNJL
rs8078723	eQTL	glasso	ULK1	CTDSP2
rs8078723	eQTL	glasso	ULK1	RAPGEFL1
rs8078723	eQTL	glasso	ULK1	SQSTM1
rs8078723	eQTL	glasso	LIMK2	PIM3
rs8078723	eQTL	glasso	LIMK2	MARCKS
rs8078723	eQTL	glasso	LIMK2	CREB5
rs8078723	eQTL	glasso	LIMK2	WDFY3
rs8078723	eQTL	glasso	LIMK2	MAPK14
rs8078723	eQTL	glasso	LIMK2	KCNJ15
rs8078723	eQTL	glasso	LIMK2	BCL2L11
rs8078723	eQTL	glasso	LIMK2	FAM129A
rs8078723	eQTL	glasso	LIMK2	TECPR2
rs8078723	eQTL	glasso	LIMK2	PLSCR1
rs8078723	eQTL	glasso	LIMK2	SPI1
rs8078723	eQTL	glasso	LIMK2	AIM2
rs8078723	eQTL	glasso	LIMK2	PTPRJ
rs8078723	eQTL	glasso	LIMK2	ADM
rs8078723	eQTL	glasso	MAP1LC3A	RARA
rs8078723	eQTL	glasso	MAP1LC3A	VCP
rs8078723	eQTL	glasso	MAP1LC3A	NCF1
rs8078723	eQTL	glasso	MAP1LC3A	CDA
rs8078723	eQTL	glasso	MAP1LC3A	NOV
rs8078723	eQTL	glasso	MAP1LC3A	RAPGEFL1
rs8078723	eQTL	glasso	MAP1LC3A	SQSTM1
rs8078723	eQTL	glasso	RARA	BRD4
rs8078723	eQTL	glasso	RARA	EFHD2
rs8078723	eQTL	glasso	RARA	NAB1
rs8078723	eQTL	glasso	RARA	PARP1
rs8078723	eQTL	glasso	RARA	TNFRSF1A
rs8078723	eQTL	glasso	RARA	SEMA4A
rs8078723	eQTL	glasso	RARA	TLE3
rs8078723	eQTL	glasso	RARA	SPI1
rs8078723	eQTL	glasso	RARA	MIDN
rs8078723	eQTL	glasso	RARA	CYTH4
rs8078723	eQTL	glasso	RARA	ZYX
rs8078723	eQTL	glasso	RARA	OSBPL10
rs8078723	eQTL	glasso	XRN2	GMPR2
rs8078723	eQTL	glasso	XRN2	ARFGAP3
rs8078723	eQTL	glasso	XRN2	HAUS4
rs8078723	eQTL	glasso	PIM3	IL1B
rs8078723	eQTL	glasso	PIM3	TNFRSF1A
rs8078723	eQTL	glasso	PIM3	TECPR2
rs8078723	eQTL	glasso	PIM3	PGS1
rs8078723	eQTL	glasso	SH3RF3	CDA
rs8078723	eQTL	glasso	SH3RF3	KIFAP3
rs8078723	eQTL	glasso	SH3RF3	SH3BP5L
rs8078723	eQTL	glasso	DAAM2	TPST1
rs8078723	eQTL	glasso	DAAM2	ECHDC3
rs8078723	eQTL	glasso	DAAM2	CLEC4E
rs8078723	eQTL	glasso	PIK3AP1	BTG2
rs8078723	eQTL	glasso	PIK3AP1	ZFP36L1
rs8078723	eQTL	glasso	PIK3AP1	IFI16
rs8078723	eQTL	glasso	PIK3AP1	TLR1
rs8078723	eQTL	glasso	PIK3AP1	TET2
rs8078723	eQTL	glasso	SH3GLB1	IL1B
rs8078723	eQTL	glasso	SH3GLB1	MAPK14
rs8078723	eQTL	glasso	SH3GLB1	NAMPT
rs8078723	eQTL	glasso	SH3GLB1	NUP214
rs8078723	eQTL	glasso	SH3GLB1	PROK2
rs8078723	eQTL	glasso	SH3GLB1	FPR2
rs8078723	eQTL	glasso	SH3GLB1	RALB
rs8078723	eQTL	glasso	SH3GLB1	YIPF1
rs8078723	eQTL	glasso	MMP25	CREB5
rs8078723	eQTL	glasso	MMP25	CSF3R
rs8078723	eQTL	glasso	MMP25	PLIN4
rs8078723	eQTL	glasso	MMP25	AQP9
rs8078723	eQTL	glasso	MMP25	XPO6
rs8078723	eQTL	glasso	MMP25	TECPR2
rs8078723	eQTL	glasso	MMP25	CEACAM3
rs8078723	eQTL	glasso	MMP25	PGS1
rs8078723	eQTL	glasso	MMP25	AHSP
rs8078723	eQTL	glasso	BTG2	IL1B
rs8078723	eQTL	glasso	BTG2	SHKBP1
rs8078723	eQTL	glasso	BTG2	KIFAP3
rs8078723	eQTL	glasso	BTG2	TET2
rs8078723	eQTL	glasso	FYN	KCNJ2
rs8078723	eQTL	glasso	FYN	RBL2
rs8078723	eQTL	glasso	FYN	DSC2
rs8078723	eQTL	glasso	FYN	GSDMB
rs8078723	eQTL	glasso	FYN	IKZF3
rs8078723	eQTL	glasso	FYN	TNFRSF1A
rs8078723	eQTL	glasso	FYN	TSPAN32
rs8078723	eQTL	glasso	FYN	CSTA
rs8078723	eQTL	glasso	FYN	LY96
rs8078723	eQTL	glasso	FYN	OSM
rs8078723	eQTL	glasso	FYN	CST7
rs8078723	eQTL	glasso	PFKFB3	IL1B
rs8078723	eQTL	glasso	PFKFB3	IL1RN
rs8078723	eQTL	glasso	PFKFB3	ALPL
rs8078723	eQTL	glasso	PFKFB3	VDR
rs8078723	eQTL	glasso	PFKFB3	CDA
rs8078723	eQTL	glasso	PFKFB3	PROK2
rs8078723	eQTL	glasso	PFKFB3	OSM
rs8078723	eQTL	glasso	PFKFB3	CST7
rs8078723	eQTL	glasso	PI3	ALPL
rs8078723	eQTL	glasso	PI3	BCL3
rs8078723	eQTL	glasso	PI3	RELB
rs8078723	eQTL	glasso	PI3	CSTA
rs8078723	eQTL	glasso	PI3	SLPI
rs8078723	eQTL	glasso	MPZL1	TPST1
rs8078723	eQTL	glasso	MPZL1	CSF3R
rs8078723	eQTL	glasso	MPZL1	NUP214
rs8078723	eQTL	glasso	MPZL1	CCNJL
rs8078723	eQTL	glasso	MPZL1	XPO6
rs8078723	eQTL	glasso	IL1B	IL1RN
rs8078723	eQTL	glasso	IL1B	KCNJ2
rs8078723	eQTL	glasso	IL1B	EGR1
rs8078723	eQTL	glasso	IL1B	LYN
rs8078723	eQTL	glasso	IL1B	CASP5
rs8078723	eQTL	glasso	IL1B	ADM
rs8078723	eQTL	glasso	IL1RN	MAPK14
rs8078723	eQTL	glasso	IL1RN	NCF1
rs8078723	eQTL	glasso	IL1RN	SMAD1
rs8078723	eQTL	glasso	IL1RN	RELB
rs8078723	eQTL	glasso	IL1RN	FCGR2A
rs8078723	eQTL	glasso	IL1RN	RELA
rs8078723	eQTL	glasso	IL1RN	PLSCR1
rs8078723	eQTL	glasso	IL1RN	RALB
rs8078723	eQTL	glasso	IL1RN	YIPF1
rs8078723	eQTL	glasso	IL1RN	CSF2RB
rs8078723	eQTL	glasso	USP3	DSE
rs8078723	eQTL	glasso	USP3	STK3
rs8078723	eQTL	glasso	USP3	NR1D1
rs8078723	eQTL	glasso	USP3	NUMB
rs8078723	eQTL	glasso	USP3	RALB
rs8078723	eQTL	glasso	SHKBP1	BCL3
rs8078723	eQTL	glasso	SHKBP1	CDA
rs8078723	eQTL	glasso	SHKBP1	SMAD1
rs8078723	eQTL	glasso	SHKBP1	SEMA4A
rs8078723	eQTL	glasso	SHKBP1	RELA
rs8078723	eQTL	glasso	SHKBP1	ZYX
rs8078723	eQTL	glasso	SHKBP1	CASC3
rs8078723	eQTL	glasso	SHKBP1	TIFA
rs8078723	eQTL	glasso	SHKBP1	SH3BP5L
rs8078723	eQTL	glasso	SHKBP1	CST7
rs8078723	eQTL	glasso	MARCKS	DSE
rs8078723	eQTL	glasso	MARCKS	NFKBIZ
rs8078723	eQTL	glasso	MARCKS	STK3
rs8078723	eQTL	glasso	MARCKS	MAP3K8
rs8078723	eQTL	glasso	MARCKS	SIPA1L2
rs8078723	eQTL	glasso	MARCKS	NUMB
rs8078723	eQTL	glasso	MARCKS	NOL12
rs8078723	eQTL	glasso	MARCKS	BASP1
rs8078723	eQTL	glasso	MARCKS	ADM
rs8078723	eQTL	glasso	ERG	DSE
rs8078723	eQTL	glasso	ERG	BRD4
rs8078723	eQTL	glasso	ERG	AMD1
rs8078723	eQTL	glasso	ERG	GCA
rs8078723	eQTL	glasso	ERG	JUNB
rs8078723	eQTL	glasso	ERG	RNF149
rs8078723	eQTL	glasso	ERG	TSPAN32
rs8078723	eQTL	glasso	ERG	BCL6
rs8078723	eQTL	glasso	ERG	PLXNC1
rs8078723	eQTL	glasso	ERG	CPEB4
rs8078723	eQTL	glasso	ERG	NUMB
rs8078723	eQTL	glasso	ERG	C17orf62
rs8078723	eQTL	glasso	GMPR2	GCA
rs8078723	eQTL	glasso	GMPR2	IFI16
rs8078723	eQTL	glasso	GMPR2	CSF2RB
rs8078723	eQTL	glasso	GMPR2	CCNI
rs8078723	eQTL	glasso	DYSF	KCNJ15
rs8078723	eQTL	glasso	DYSF	CDA
rs8078723	eQTL	glasso	DYSF	SMAD1
rs8078723	eQTL	glasso	DYSF	FAM129A
rs8078723	eQTL	glasso	DYSF	SEMA4A
rs8078723	eQTL	glasso	DYSF	TLE3
rs8078723	eQTL	glasso	DYSF	YIPF1
rs8078723	eQTL	glasso	DYSF	NDST1
rs8078723	eQTL	glasso	DYSF	CASC3
rs8078723	eQTL	glasso	DYSF	C17orf62
rs8078723	eQTL	glasso	DYSF	SH3BP5L
rs8078723	eQTL	glasso	IGFBP4	MED24
rs8078723	eQTL	glasso	IGFBP4	OSBPL10
rs8078723	eQTL	glasso	CREB5	KCNJ15
rs8078723	eQTL	glasso	CREB5	NFKBIZ
rs8078723	eQTL	glasso	CREB5	GCA
rs8078723	eQTL	glasso	CREB5	CEBPB
rs8078723	eQTL	glasso	CREB5	RNF149
rs8078723	eQTL	glasso	CREB5	FAM129A
rs8078723	eQTL	glasso	CREB5	DGAT2
rs8078723	eQTL	glasso	CREB5	SIPA1L2
rs8078723	eQTL	glasso	ATF6	MAPK14
rs8078723	eQTL	glasso	ATF6	STK3
rs8078723	eQTL	glasso	ATF6	NUP214
rs8078723	eQTL	glasso	ATF6	CCNJL
rs8078723	eQTL	glasso	ATF6	TLR5
rs8078723	eQTL	glasso	ATF6	CASP5
rs8078723	eQTL	glasso	DSE	NAB1
rs8078723	eQTL	glasso	DSE	NFKBIZ
rs8078723	eQTL	glasso	DSE	STK3
rs8078723	eQTL	glasso	DSE	MAP3K8
rs8078723	eQTL	glasso	DSE	GCA
rs8078723	eQTL	glasso	DSE	SLC44A1
rs8078723	eQTL	glasso	DSE	NUMB
rs8078723	eQTL	glasso	TLR6	LY96
rs8078723	eQTL	glasso	TLR6	TRIM9
rs8078723	eQTL	glasso	TLR6	SLPI
rs8078723	eQTL	glasso	ASPH	NUP214
rs8078723	eQTL	glasso	ZNF438	ST3GAL4
rs8078723	eQTL	glasso	ZNF438	KCNJ15
rs8078723	eQTL	glasso	ZNF438	IKZF3
rs8078723	eQTL	glasso	ZNF438	CACNA1E
rs8078723	eQTL	glasso	ZNF438	PLSCR1
rs8078723	eQTL	glasso	ZNF438	SPI1
rs8078723	eQTL	glasso	ZNF438	CEACAM3
rs8078723	eQTL	glasso	ZNF438	TNFSF13B
rs8078723	eQTL	glasso	ZNF438	CASP5
rs8078723	eQTL	glasso	ZNF438	PGS1
rs8078723	eQTL	glasso	ZNF438	OSM
rs8078723	eQTL	glasso	BRD4	NAB1
rs8078723	eQTL	glasso	BRD4	PGAP3
rs8078723	eQTL	glasso	BRD4	BCL3
rs8078723	eQTL	glasso	BRD4	GALK1
rs8078723	eQTL	glasso	BRD4	GNG2
rs8078723	eQTL	glasso	BRD4	SEMA4A
rs8078723	eQTL	glasso	BRD4	MED24
rs8078723	eQTL	glasso	BRD4	CYTH4
rs8078723	eQTL	glasso	BRD4	TPRG1L
rs8078723	eQTL	glasso	BRD4	SQSTM1
rs8078723	eQTL	glasso	BRD4	SH3BP5L
rs8078723	eQTL	glasso	WDFY3	SQSTM1
rs8078723	eQTL	glasso	EFHD2	CCNT2
rs8078723	eQTL	glasso	EFHD2	FLOT2
rs8078723	eQTL	glasso	EFHD2	GALK1
rs8078723	eQTL	glasso	EFHD2	ZNF319
rs8078723	eQTL	glasso	EFHD2	CYTH4
rs8078723	eQTL	glasso	EFHD2	ZFP36
rs8078723	eQTL	glasso	EFHD2	ERBB2
rs8078723	eQTL	glasso	EFHD2	ARHGEF18
rs8078723	eQTL	glasso	EFHD2	AHSP
rs8078723	eQTL	glasso	KIT	TPST1
rs8078723	eQTL	glasso	KIT	RAD23A
rs8078723	eQTL	glasso	KIT	ECHDC3
rs8078723	eQTL	glasso	KIT	NOV
rs8078723	eQTL	glasso	KIT	PDE3B
rs8078723	eQTL	glasso	TPST1	ECHDC3
rs8078723	eQTL	glasso	TPST1	NOV
rs8078723	eQTL	glasso	TPST1	SIPA1L2
rs8078723	eQTL	glasso	TPST1	NUMB
rs8078723	eQTL	glasso	TPST1	CLEC4E
rs8078723	eQTL	glasso	TPST1	PDE3B
rs8078723	eQTL	glasso	TPST1	PPP2R5A
rs8078723	eQTL	glasso	MAPK14	ZFP36L1
rs8078723	eQTL	glasso	MAPK14	NAMPT
rs8078723	eQTL	glasso	MAPK14	FPR2
rs8078723	eQTL	glasso	MAPK14	PLXNC1
rs8078723	eQTL	glasso	MAPK14	PLSCR1
rs8078723	eQTL	glasso	MAPK14	CPEB4
rs8078723	eQTL	glasso	MAPK14	TLR5
rs8078723	eQTL	glasso	MAPK14	RALB
rs8078723	eQTL	glasso	MAPK14	CSF2RB
rs8078723	eQTL	glasso	MAPK14	SQSTM1
rs8078723	eQTL	glasso	MAPK14	PTPRJ
rs8078723	eQTL	glasso	PPP1R1B	BCL6
rs8078723	eQTL	glasso	PPP1R1B	FAM120A
rs8078723	eQTL	glasso	PPP1R1B	AHSP
rs8078723	eQTL	glasso	ZFP36L1	JUNB
rs8078723	eQTL	glasso	ZFP36L1	RNF149
rs8078723	eQTL	glasso	ZFP36L1	DGAT2
rs8078723	eQTL	glasso	ZFP36L1	TLR1
rs8078723	eQTL	glasso	ZFP36L1	FAM120A
rs8078723	eQTL	glasso	ZFP36L1	CHSY1
rs8078723	eQTL	glasso	ZFP36L1	NOL12
rs8078723	eQTL	glasso	ZFP36L1	ACSL1
rs8078723	eQTL	glasso	ZFP36L1	PPP2R5A
rs8078723	eQTL	glasso	ZFP36L1	TET2
rs8078723	eQTL	glasso	ST3GAL4	PLIN4
rs8078723	eQTL	glasso	ST3GAL4	CCNJL
rs8078723	eQTL	glasso	ST3GAL4	TECPR2
rs8078723	eQTL	glasso	ST3GAL4	HAUS4
rs8078723	eQTL	glasso	ST3GAL4	TLR5
rs8078723	eQTL	glasso	ST3GAL4	CYTH4
rs8078723	eQTL	glasso	ST3GAL4	YIPF1
rs8078723	eQTL	glasso	ST3GAL4	PGS1
rs8078723	eQTL	glasso	ST3GAL4	CIC
rs8078723	eQTL	glasso	ST3GAL4	OSM
rs8078723	eQTL	glasso	ST3GAL4	C17orf62
rs8078723	eQTL	glasso	ST3GAL4	CST7
rs8078723	eQTL	glasso	AMD1	NCF1
rs8078723	eQTL	glasso	AMD1	NAMPT
rs8078723	eQTL	glasso	AMD1	RNF149
rs8078723	eQTL	glasso	AMD1	NOV
rs8078723	eQTL	glasso	AMD1	ELF1
rs8078723	eQTL	glasso	AMD1	CTDSP2
rs8078723	eQTL	glasso	AMD1	FPR2
rs8078723	eQTL	glasso	AMD1	PLXNC1
rs8078723	eQTL	glasso	AMD1	CPEB4
rs8078723	eQTL	glasso	AMD1	TLR1
rs8078723	eQTL	glasso	AMD1	PGS1
rs8078723	eQTL	glasso	AMD1	ZFP36
rs8078723	eQTL	glasso	AMD1	PDE3B
rs8078723	eQTL	glasso	AMD1	C17orf62
rs8078723	eQTL	glasso	SH2B2	NCF1
rs8078723	eQTL	glasso	SH2B2	CDA
rs8078723	eQTL	glasso	SH2B2	SEMA4A
rs8078723	eQTL	glasso	SH2B2	CIC
rs8078723	eQTL	glasso	CSF3	TCAP
rs8078723	eQTL	glasso	LPCAT3	ZNF319
rs8078723	eQTL	glasso	LPCAT3	RAPGEFL1
rs8078723	eQTL	glasso	LPCAT3	HAUS4
rs8078723	eQTL	glasso	LPCAT3	HCK
rs8078723	eQTL	glasso	KCNJ2	RBL2
rs8078723	eQTL	glasso	KCNJ2	ZDHHC19
rs8078723	eQTL	glasso	KCNJ2	TLR5
rs8078723	eQTL	glasso	KCNJ2	CASP5
rs8078723	eQTL	glasso	KCNJ2	SLPI
rs8078723	eQTL	glasso	KCNJ2	ARHGEF18
rs8078723	eQTL	glasso	RBL2	ARFGAP3
rs8078723	eQTL	glasso	RBL2	CEBPB
rs8078723	eQTL	glasso	RBL2	PDE3B
rs8078723	eQTL	glasso	RBL2	ARHGEF18
rs8078723	eQTL	glasso	NAB1	STK3
rs8078723	eQTL	glasso	NAB1	GCA
rs8078723	eQTL	glasso	NAB1	LY96
rs8078723	eQTL	glasso	NAB1	CHSY1
rs8078723	eQTL	glasso	NAB1	NOL12
rs8078723	eQTL	glasso	NAB1	TET2
rs8078723	eQTL	glasso	NAB1	CCNI
rs8078723	eQTL	glasso	RAD23A	BCL3
rs8078723	eQTL	glasso	RAD23A	NR1D1
rs8078723	eQTL	glasso	RAD23A	PARP1
rs8078723	eQTL	glasso	RAD23A	PSMD3
rs8078723	eQTL	glasso	RAD23A	CEACAM3
rs8078723	eQTL	glasso	RAD23A	LY96
rs8078723	eQTL	glasso	RAD23A	BASP1
rs8078723	eQTL	glasso	RAD23A	AHSP
rs8078723	eQTL	glasso	KCNJ15	AQP9
rs8078723	eQTL	glasso	KCNJ15	TLR1
rs8078723	eQTL	glasso	KCNJ15	ACSL1
rs8078723	eQTL	glasso	KCNJ15	ADM
rs8078723	eQTL	glasso	NFKBIZ	MAP3K8
rs8078723	eQTL	glasso	NFKBIZ	NFKB1
rs8078723	eQTL	glasso	NFKBIZ	RXRA
rs8078723	eQTL	glasso	NFKBIZ	PGS1
rs8078723	eQTL	glasso	NFKBIZ	ADM
rs8078723	eQTL	glasso	ALPL	FLOT2
rs8078723	eQTL	glasso	ALPL	FAM129A
rs8078723	eQTL	glasso	ALPL	PROK2
rs8078723	eQTL	glasso	ALPL	ZDHHC19
rs8078723	eQTL	glasso	ALPL	CCNJL
rs8078723	eQTL	glasso	ALPL	TLR5
rs8078723	eQTL	glasso	ALPL	CST7
rs8078723	eQTL	glasso	LITAF	CDA
rs8078723	eQTL	glasso	LITAF	SERPINA1
rs8078723	eQTL	glasso	LITAF	FPR2
rs8078723	eQTL	glasso	LITAF	TLE3
rs8078723	eQTL	glasso	LITAF	NUMB
rs8078723	eQTL	glasso	LITAF	RALB
rs8078723	eQTL	glasso	LITAF	BASP1
rs8078723	eQTL	glasso	LITAF	SMC1A
rs8078723	eQTL	glasso	PGAP3	GSDMB
rs8078723	eQTL	glasso	PGAP3	NAMPT
rs8078723	eQTL	glasso	PGAP3	LY96
rs8078723	eQTL	glasso	PGAP3	ERBB2
rs8078723	eQTL	glasso	PGAP3	rs8078723
rs8078723	eQTL	glasso	VCP	NFKB1
rs8078723	eQTL	glasso	VCP	DGAT2
rs8078723	eQTL	glasso	VCP	RXRA
rs8078723	eQTL	glasso	VCP	CTDSP2
rs8078723	eQTL	glasso	VCP	NOL12
rs8078723	eQTL	glasso	CCNT2	GSDMB
rs8078723	eQTL	glasso	CCNT2	ECHDC3
rs8078723	eQTL	glasso	CCNT2	HIST1H4H
rs8078723	eQTL	glasso	CCNT2	HIST1H1C
rs8078723	eQTL	glasso	UBE2D1	RELA
rs8078723	eQTL	glasso	UBE2D1	TET2
rs8078723	eQTL	glasso	STK3	MAP3K8
rs8078723	eQTL	glasso	STK3	TNFSF13B
rs8078723	eQTL	glasso	STK3	CASP5
rs8078723	eQTL	glasso	MAP3K8	NFKB1
rs8078723	eQTL	glasso	MAP3K8	GNG2
rs8078723	eQTL	glasso	MAP3K8	AQP9
rs8078723	eQTL	glasso	MAP3K8	RELA
rs8078723	eQTL	glasso	MAP3K8	BCL6
rs8078723	eQTL	glasso	MAP3K8	FAM120A
rs8078723	eQTL	glasso	MAP3K8	CHSY1
rs8078723	eQTL	glasso	MAP3K8	TIFA
rs8078723	eQTL	glasso	GRB7	NR1D1
rs8078723	eQTL	glasso	DSC2	GCA
rs8078723	eQTL	glasso	DSC2	LY96
rs8078723	eQTL	glasso	DSC2	TLR5
rs8078723	eQTL	glasso	DSC2	SLPI
rs8078723	eQTL	glasso	DSC2	ADM
rs8078723	eQTL	glasso	IL4R	NCF1
rs8078723	eQTL	glasso	IL4R	GSDMB
rs8078723	eQTL	glasso	IL4R	ZDHHC19
rs8078723	eQTL	glasso	IL4R	TLR5
rs8078723	eQTL	glasso	IL4R	DHRS13
rs8078723	eQTL	glasso	IL4R	PGS1
rs8078723	eQTL	glasso	GCA	FAM120A
rs8078723	eQTL	glasso	GCA	ACSL1
rs8078723	eQTL	glasso	ARFGAP3	NR1D1
rs8078723	eQTL	glasso	ARFGAP3	RXRA
rs8078723	eQTL	glasso	ARFGAP3	SLC44A1
rs8078723	eQTL	glasso	ARFGAP3	TECPR2
rs8078723	eQTL	glasso	ARFGAP3	CSF2RB
rs8078723	eQTL	glasso	ARFGAP3	AHSP
rs8078723	eQTL	glasso	IFI16	VDR
rs8078723	eQTL	glasso	IFI16	TNFSF13B
rs8078723	eQTL	glasso	NCF1	SMAD1
rs8078723	eQTL	glasso	NCF1	NFKB1
rs8078723	eQTL	glasso	NCF1	TNFSF13
rs8078723	eQTL	glasso	NCF1	PLXNC1
rs8078723	eQTL	glasso	NCF1	CITED4
rs8078723	eQTL	glasso	NCF1	CSF2RB
rs8078723	eQTL	glasso	GSDMB	ORMDL3
rs8078723	eQTL	glasso	GSDMB	rs8078723
rs8078723	eQTL	glasso	ECHDC3	ANKRD55
rs8078723	eQTL	glasso	ECHDC3	CSTA
rs8078723	eQTL	glasso	ECHDC3	SPI1
rs8078723	eQTL	glasso	ECHDC3	CLEC4E
rs8078723	eQTL	glasso	BCL3	NFKB1
rs8078723	eQTL	glasso	BCL3	RELB
rs8078723	eQTL	glasso	BCL3	SLC44A1
rs8078723	eQTL	glasso	BCL3	RELA
rs8078723	eQTL	glasso	BCL3	BCL6
rs8078723	eQTL	glasso	BCL3	LY96
rs8078723	eQTL	glasso	BCL3	ORMDL3
rs8078723	eQTL	glasso	BCL3	TPRG1L
rs8078723	eQTL	glasso	BCL3	PDE3B
rs8078723	eQTL	glasso	BCL3	SQSTM1
rs8078723	eQTL	glasso	BCL3	TIFA
rs8078723	eQTL	glasso	NAMPT	PROK2
rs8078723	eQTL	glasso	NAMPT	ELF1
rs8078723	eQTL	glasso	NAMPT	AQP9
rs8078723	eQTL	glasso	NAMPT	FCGR2A
rs8078723	eQTL	glasso	NAMPT	FPR2
rs8078723	eQTL	glasso	NAMPT	PLXNC1
rs8078723	eQTL	glasso	NAMPT	NUMB
rs8078723	eQTL	glasso	NAMPT	ARHGEF18
rs8078723	eQTL	glasso	VDR	NFKB1
rs8078723	eQTL	glasso	VDR	PROK2
rs8078723	eQTL	glasso	VDR	RELA
rs8078723	eQTL	glasso	VDR	ARHGEF18
rs8078723	eQTL	glasso	VDR	CCNI
rs8078723	eQTL	glasso	CEBPB	DGAT2
rs8078723	eQTL	glasso	CEBPB	TSPAN32
rs8078723	eQTL	glasso	CEBPB	SPI1
rs8078723	eQTL	glasso	CEBPB	HIST1H1C
rs8078723	eQTL	glasso	CEBPB	ERBB2
rs8078723	eQTL	glasso	CEBPB	NOL12
rs8078723	eQTL	glasso	TOP2A	SLC44A1
rs8078723	eQTL	glasso	TOP2A	RELA
rs8078723	eQTL	glasso	TOP2A	TIFA
rs8078723	eQTL	glasso	ANKRD55	NOL12
rs8078723	eQTL	glasso	ANKRD55	PDE3B
rs8078723	eQTL	glasso	ANKRD55	CST7
rs8078723	eQTL	glasso	NR1D1	SMAD1
rs8078723	eQTL	glasso	NR1D1	SLC44A1
rs8078723	eQTL	glasso	NR1D1	RELA
rs8078723	eQTL	glasso	NR1D1	TECPR2
rs8078723	eQTL	glasso	NR1D1	TNS4
rs8078723	eQTL	glasso	NR1D1	HIST1H3H
rs8078723	eQTL	glasso	NR1D1	AHSP
rs8078723	eQTL	glasso	NR1D1	CCNI
rs8078723	eQTL	glasso	NR1D1	BHLHE40
rs8078723	eQTL	glasso	CDA	SMAD1
rs8078723	eQTL	glasso	CDA	MIDN
rs8078723	eQTL	glasso	CDA	CITED4
rs8078723	eQTL	glasso	CDA	SH3BP5L
rs8078723	eQTL	glasso	CDA	PPP2R5A
rs8078723	eQTL	glasso	JUNB	PLSCR1
rs8078723	eQTL	glasso	JUNB	ORMDL3
rs8078723	eQTL	glasso	JUNB	NOL12
rs8078723	eQTL	glasso	FLOT2	GALK1
rs8078723	eQTL	glasso	FLOT2	PROK2
rs8078723	eQTL	glasso	FLOT2	ZDHHC19
rs8078723	eQTL	glasso	FLOT2	CTDSP2
rs8078723	eQTL	glasso	FLOT2	MIDN
rs8078723	eQTL	glasso	FLOT2	DHRS13
rs8078723	eQTL	glasso	FLOT2	CYTH4
rs8078723	eQTL	glasso	FLOT2	ARHGEF18
rs8078723	eQTL	glasso	CSF3R	NFKB1
rs8078723	eQTL	glasso	CSF3R	TNFRSF1A
rs8078723	eQTL	glasso	CSF3R	LYN
rs8078723	eQTL	glasso	CSF3R	TLE3
rs8078723	eQTL	glasso	CSF3R	CEACAM3
rs8078723	eQTL	glasso	CSF3R	HCK
rs8078723	eQTL	glasso	CSF3R	C17orf62
rs8078723	eQTL	glasso	CSF3R	SH3BP5L
rs8078723	eQTL	glasso	SMAD1	SERPINA1
rs8078723	eQTL	glasso	SMAD1	FCGR2A
rs8078723	eQTL	glasso	SMAD1	SEMA4A
rs8078723	eQTL	glasso	SMAD1	RELA
rs8078723	eQTL	glasso	SMAD1	SPI1
rs8078723	eQTL	glasso	SMAD1	MED24
rs8078723	eQTL	glasso	SMAD1	CITED4
rs8078723	eQTL	glasso	SMAD1	NDST1
rs8078723	eQTL	glasso	SMAD1	CASC3
rs8078723	eQTL	glasso	RNF149	SIPA1L2
rs8078723	eQTL	glasso	RNF149	TLR1
rs8078723	eQTL	glasso	RNF149	CHSY1
rs8078723	eQTL	glasso	RNF149	ACSL1
rs8078723	eQTL	glasso	NOV	ALOX5AP
rs8078723	eQTL	glasso	NOV	NUMB
rs8078723	eQTL	glasso	NOV	TLR5
rs8078723	eQTL	glasso	FAM129A	LYN
rs8078723	eQTL	glasso	FAM129A	CCNJL
rs8078723	eQTL	glasso	FAM129A	TLE3
rs8078723	eQTL	glasso	FAM129A	PLXNC1
rs8078723	eQTL	glasso	FAM129A	CPEB4
rs8078723	eQTL	glasso	FAM129A	MIDN
rs8078723	eQTL	glasso	FAM129A	SMC1A
rs8078723	eQTL	glasso	FAM129A	CCNI
rs8078723	eQTL	glasso	NUP214	CSTA
rs8078723	eQTL	glasso	NUP214	LY96
rs8078723	eQTL	glasso	NUP214	CLEC4E
rs8078723	eQTL	glasso	NUP214	PPP2R5A
rs8078723	eQTL	glasso	GALK1	KIFAP3
rs8078723	eQTL	glasso	GALK1	DHRS13
rs8078723	eQTL	glasso	GALK1	CYTH4
rs8078723	eQTL	glasso	GALK1	YIPF1
rs8078723	eQTL	glasso	SERPINA1	FCGR2A
rs8078723	eQTL	glasso	SERPINA1	KIFAP3
rs8078723	eQTL	glasso	SERPINA1	SPI1
rs8078723	eQTL	glasso	SERPINA1	YIPF1
rs8078723	eQTL	glasso	SERPINA1	HCK
rs8078723	eQTL	glasso	SERPINA1	BASP1
rs8078723	eQTL	glasso	NFKB1	PARP1
rs8078723	eQTL	glasso	NFKB1	ELF1
rs8078723	eQTL	glasso	NFKB1	RELA
rs8078723	eQTL	glasso	IKZF3	LYN
rs8078723	eQTL	glasso	IKZF3	CPEB4
rs8078723	eQTL	glasso	IKZF3	CCNI
rs8078723	eQTL	glasso	IKZF3	rs8078723
rs8078723	eQTL	glasso	PROK2	AQP9
rs8078723	eQTL	glasso	PROK2	PGS1
rs8078723	eQTL	glasso	PROK2	ADM
rs8078723	eQTL	glasso	GSDMA	rs8078723
rs8078723	eQTL	glasso	TNFSF13	TNFRSF1A
rs8078723	eQTL	glasso	TNFSF13	CITED4
rs8078723	eQTL	glasso	EGR1	LY96
rs8078723	eQTL	glasso	EGR1	MIDN
rs8078723	eQTL	glasso	EGR1	CASP5
rs8078723	eQTL	glasso	EGR1	SMC1A
rs8078723	eQTL	glasso	EGR1	CCNI
rs8078723	eQTL	glasso	ZDHHC19	GNG2
rs8078723	eQTL	glasso	ZDHHC19	CACNA1E
rs8078723	eQTL	glasso	ZDHHC19	RELB
rs8078723	eQTL	glasso	ZDHHC19	TLR5
rs8078723	eQTL	glasso	ZDHHC19	CST7
rs8078723	eQTL	glasso	GNG2	RXRA
rs8078723	eQTL	glasso	GNG2	TLR5
rs8078723	eQTL	glasso	GNG2	CYTH4
rs8078723	eQTL	glasso	CACNA1E	PLIN4
rs8078723	eQTL	glasso	CACNA1E	ORMDL3
rs8078723	eQTL	glasso	CACNA1E	TLR5
rs8078723	eQTL	glasso	CACNA1E	CASP5
rs8078723	eQTL	glasso	CACNA1E	PGS1
rs8078723	eQTL	glasso	CACNA1E	AIM2
rs8078723	eQTL	glasso	CACNA1E	ADM
rs8078723	eQTL	glasso	PARP1	THRA
rs8078723	eQTL	glasso	PARP1	RELA
rs8078723	eQTL	glasso	PARP1	TLR5
rs8078723	eQTL	glasso	PARP1	FAM120A
rs8078723	eQTL	glasso	PARP1	CLEC4E
rs8078723	eQTL	glasso	PARP1	ARHGEF18
rs8078723	eQTL	glasso	PARP1	OSBPL10
rs8078723	eQTL	glasso	PARP1	PPP2R5A
rs8078723	eQTL	glasso	PLIN4	TECPR2
rs8078723	eQTL	glasso	PLIN4	DHRS13
rs8078723	eQTL	glasso	PLIN4	PGS1
rs8078723	eQTL	glasso	RELB	RELA
rs8078723	eQTL	glasso	RELB	CYTH4
rs8078723	eQTL	glasso	RELB	YIPF1
rs8078723	eQTL	glasso	ZNF319	LY96
rs8078723	eQTL	glasso	ZNF319	ZYX
rs8078723	eQTL	glasso	ZNF319	ZFP36
rs8078723	eQTL	glasso	ZNF319	CST7
rs8078723	eQTL	glasso	HIST1H4H	CSTA
rs8078723	eQTL	glasso	HIST1H4H	PLSCR1
rs8078723	eQTL	glasso	HIST1H4H	RALB
rs8078723	eQTL	glasso	HIST1H4H	NDST1
rs8078723	eQTL	glasso	HIST1H4H	CLEC4E
rs8078723	eQTL	glasso	HIST1H4H	HIST1H3H
rs8078723	eQTL	glasso	DGAT2	TLR1
rs8078723	eQTL	glasso	DGAT2	DHRS13
rs8078723	eQTL	glasso	DGAT2	ACSL1
rs8078723	eQTL	glasso	TNFRSF1A	XPO6
rs8078723	eQTL	glasso	TNFRSF1A	SEMA4A
rs8078723	eQTL	glasso	TNFRSF1A	TLE3
rs8078723	eQTL	glasso	TNFRSF1A	MIDN
rs8078723	eQTL	glasso	TNFRSF1A	CYTH4
rs8078723	eQTL	glasso	TNFRSF1A	C17orf62
rs8078723	eQTL	glasso	TNFRSF1A	SH3BP5L
rs8078723	eQTL	glasso	RXRA	THRA
rs8078723	eQTL	glasso	RXRA	BHLHE40
rs8078723	eQTL	glasso	THRA	LY96
rs8078723	eQTL	glasso	THRA	SMC1A
rs8078723	eQTL	glasso	THRA	rs8078723
rs8078723	eQTL	glasso	TSPAN32	ERBB2
rs8078723	eQTL	glasso	TSPAN32	NOL12
rs8078723	eQTL	glasso	TSPAN32	CST7
rs8078723	eQTL	glasso	ELF1	SLC44A1
rs8078723	eQTL	glasso	ELF1	STARD3
rs8078723	eQTL	glasso	ELF1	RALB
rs8078723	eQTL	glasso	SLC44A1	CSTA
rs8078723	eQTL	glasso	AQP9	SIPA1L2
rs8078723	eQTL	glasso	AQP9	FCGR2A
rs8078723	eQTL	glasso	AQP9	XPO6
rs8078723	eQTL	glasso	AQP9	ALOX5AP
rs8078723	eQTL	glasso	AQP9	NUMB
rs8078723	eQTL	glasso	AQP9	BASP1
rs8078723	eQTL	glasso	AQP9	ADM
rs8078723	eQTL	glasso	LYN	FCGR2A
rs8078723	eQTL	glasso	LYN	CPEB4
rs8078723	eQTL	glasso	LYN	CSF2RB
rs8078723	eQTL	glasso	SIPA1L2	NUMB
rs8078723	eQTL	glasso	SIPA1L2	FAM120A
rs8078723	eQTL	glasso	SIPA1L2	CHSY1
rs8078723	eQTL	glasso	SIPA1L2	BASP1
rs8078723	eQTL	glasso	SIPA1L2	ACSL1
rs8078723	eQTL	glasso	SIPA1L2	ADM
rs8078723	eQTL	glasso	ENKUR	HIST1H3H
rs8078723	eQTL	glasso	ENKUR	BHLHE40
rs8078723	eQTL	glasso	CCNJL	FCGR2A
rs8078723	eQTL	glasso	CCNJL	TLE3
rs8078723	eQTL	glasso	CCNJL	MIDN
rs8078723	eQTL	glasso	CCNJL	DHRS13
rs8078723	eQTL	glasso	FCGR2A	FPR2
rs8078723	eQTL	glasso	FCGR2A	SPI1
rs8078723	eQTL	glasso	FCGR2A	RALB
rs8078723	eQTL	glasso	FCGR2A	YIPF1
rs8078723	eQTL	glasso	XPO6	TECPR2
rs8078723	eQTL	glasso	XPO6	SPI1
rs8078723	eQTL	glasso	XPO6	ZYX
rs8078723	eQTL	glasso	SEMA4A	TLE3
rs8078723	eQTL	glasso	SEMA4A	MIDN
rs8078723	eQTL	glasso	SEMA4A	ZYX
rs8078723	eQTL	glasso	SEMA4A	CIC
rs8078723	eQTL	glasso	PSMD3	PLB1
rs8078723	eQTL	glasso	PSMD3	MED24
rs8078723	eQTL	glasso	PSMD3	ZFP36
rs8078723	eQTL	glasso	PSMD3	AHSP
rs8078723	eQTL	glasso	PSMD3	BHLHE40
rs8078723	eQTL	glasso	CTDSP2	MIDN
rs8078723	eQTL	glasso	CTDSP2	ZFP36
rs8078723	eQTL	glasso	CTDSP2	ARHGEF18
rs8078723	eQTL	glasso	CTDSP2	SMC1A
rs8078723	eQTL	glasso	FPR2	PLXNC1
rs8078723	eQTL	glasso	FPR2	NUMB
rs8078723	eQTL	glasso	FPR2	RALB
rs8078723	eQTL	glasso	FPR2	CLEC4E
rs8078723	eQTL	glasso	FPR2	PTPRJ
rs8078723	eQTL	glasso	RELA	PLSCR1
rs8078723	eQTL	glasso	RELA	CASC3
rs8078723	eQTL	glasso	RELA	AIM2
rs8078723	eQTL	glasso	RELA	TIFA
rs8078723	eQTL	glasso	TLE3	CASC3
rs8078723	eQTL	glasso	TLE3	CIC
rs8078723	eQTL	glasso	CSTA	LY96
rs8078723	eQTL	glasso	CSTA	ARHGEF18
rs8078723	eQTL	glasso	TECPR2	PLB1
rs8078723	eQTL	glasso	BCL6	SPI1
rs8078723	eQTL	glasso	BCL6	FAM120A
rs8078723	eQTL	glasso	BCL6	PDE3B
rs8078723	eQTL	glasso	BCL6	PPP2R5A
rs8078723	eQTL	glasso	PLXNC1	CPEB4
rs8078723	eQTL	glasso	PLXNC1	SMC1A
rs8078723	eQTL	glasso	PLSCR1	TNFSF13B
rs8078723	eQTL	glasso	PLSCR1	SLPI
rs8078723	eQTL	glasso	PLSCR1	AIM2
rs8078723	eQTL	glasso	KIFAP3	SPI1
rs8078723	eQTL	glasso	KIFAP3	HIST1H1C
rs8078723	eQTL	glasso	KIFAP3	YIPF1
rs8078723	eQTL	glasso	SPI1	ALOX5AP
rs8078723	eQTL	glasso	SPI1	NUMB
rs8078723	eQTL	glasso	SPI1	ORMDL3
rs8078723	eQTL	glasso	SPI1	TNFSF13B
rs8078723	eQTL	glasso	SPI1	HCK
rs8078723	eQTL	glasso	CEACAM3	HAUS4
rs8078723	eQTL	glasso	CEACAM3	NOL12
rs8078723	eQTL	glasso	LY96	ZYX
rs8078723	eQTL	glasso	LY96	SLPI
rs8078723	eQTL	glasso	LY96	TPRG1L
rs8078723	eQTL	glasso	LY96	AIM2
rs8078723	eQTL	glasso	LY96	CCNI
rs8078723	eQTL	glasso	NUMB	BASP1
rs8078723	eQTL	glasso	MIDN	CYTH4
rs8078723	eQTL	glasso	MIDN	ZFP36
rs8078723	eQTL	glasso	MED24	rs8078723
rs8078723	eQTL	glasso	ORMDL3	FAM120A
rs8078723	eQTL	glasso	ORMDL3	CASC3
rs8078723	eQTL	glasso	ORMDL3	CHSY1
rs8078723	eQTL	glasso	ORMDL3	SQSTM1
rs8078723	eQTL	glasso	ORMDL3	AHSP
rs8078723	eQTL	glasso	ORMDL3	TET2
rs8078723	eQTL	glasso	ORMDL3	rs8078723
rs8078723	eQTL	glasso	STARD3	CIC
rs8078723	eQTL	glasso	STARD3	C17orf62
rs8078723	eQTL	glasso	TLR1	ACSL1
rs8078723	eQTL	glasso	TLR5	CASP5
rs8078723	eQTL	glasso	TLR5	PGS1
rs8078723	eQTL	glasso	TLR5	SLPI
rs8078723	eQTL	glasso	TLR5	AIM2
rs8078723	eQTL	glasso	TLR5	OSM
rs8078723	eQTL	glasso	TNFSF13B	CASP5
rs8078723	eQTL	glasso	DHRS13	OSM
rs8078723	eQTL	glasso	CYTH4	ZYX
rs8078723	eQTL	glasso	CASP5	SLPI
rs8078723	eQTL	glasso	CASP5	AIM2
rs8078723	eQTL	glasso	RALB	PTPRJ
rs8078723	eQTL	glasso	YIPF1	PGS1
rs8078723	eQTL	glasso	HCK	ZYX
rs8078723	eQTL	glasso	HCK	BASP1
rs8078723	eQTL	glasso	PGS1	OSM
rs8078723	eQTL	glasso	ZYX	BASP1
rs8078723	eQTL	glasso	NDST1	CASC3
rs8078723	eQTL	glasso	NDST1	SH3BP5L
rs8078723	eQTL	glasso	CASC3	TPRG1L
rs8078723	eQTL	glasso	CASC3	HIST1H3H
rs8078723	eQTL	glasso	CASC3	SH3BP5L
rs8078723	eQTL	glasso	CASC3	AHSP
rs8078723	eQTL	glasso	CASC3	CCNI
rs8078723	eQTL	glasso	CASC3	rs8078723
rs8078723	eQTL	glasso	CHSY1	ACSL1
rs8078723	eQTL	glasso	CLEC4E	PPP2R5A
rs8078723	eQTL	glasso	TPRG1L	HIST1H3H
rs8078723	eQTL	glasso	TPRG1L	SQSTM1
rs8078723	eQTL	glasso	TPRG1L	CCNI
rs8078723	eQTL	glasso	AIM2	ARHGEF18
rs8078723	eQTL	glasso	AIM2	TIFA
rs8078723	eQTL	glasso	AIM2	ADM
rs8078723	eQTL	glasso	ERBB2	CST7
rs8078723	eQTL	glasso	CIC	C17orf62
rs8078723	eQTL	glasso	HIST1H3H	SQSTM1
rs8078723	eQTL	glasso	HIST1H3H	CCNI
rs8078723	eQTL	glasso	HIST1H3H	BHLHE40
rs8078723	eQTL	glasso	PDE3B	CST7
rs8078723	eQTL	glasso	ARHGEF18	OSBPL10
rs8078723	eQTL	glasso	ARHGEF18	AHSP
rs8078723	eQTL	glasso	ARHGEF18	BHLHE40
rs8078723	eQTL	glasso	OSM	ADM
rs8078723	eQTL	glasso	C17orf62	SH3BP5L
rs8078723	eQTL	glasso	ACSL1	ADM
rs8078723	eQTL	glasso	ACSL1	TET2
rs8078723	eQTL	glasso	SMC1A	PTPRJ
rs8078723	eQTL	glasso	AHSP	CCNI
rs8078723	eQTL	glasso	AHSP	BHLHE40
rs8078723	eQTL	bdgraph	SMC3	GALK1
rs8078723	eQTL	bdgraph	SMC3	SMC1A
rs8078723	eQTL	bdgraph	SBNO2	ZYX
rs8078723	eQTL	bdgraph	FAM111A	IFI16
rs8078723	eQTL	bdgraph	FAM111A	RELA
rs8078723	eQTL	bdgraph	CSRNP1	TNFRSF1A
rs8078723	eQTL	bdgraph	CSRNP1	OSM
rs8078723	eQTL	bdgraph	ST3GAL2	FCGR2A
rs8078723	eQTL	bdgraph	FBP1	BRD4
rs8078723	eQTL	bdgraph	FBP1	SMAD1
rs8078723	eQTL	bdgraph	ALPK1	TLR6
rs8078723	eQTL	bdgraph	ALPK1	ZNF438
rs8078723	eQTL	bdgraph	CASP4	AIM2
rs8078723	eQTL	bdgraph	ULK1	MAP1LC3A
rs8078723	eQTL	bdgraph	ULK1	CTDSP2
rs8078723	eQTL	bdgraph	ULK1	TNFSF13B
rs8078723	eQTL	bdgraph	LIMK2	MAPK14
rs8078723	eQTL	bdgraph	MAP1LC3A	CDA
rs8078723	eQTL	bdgraph	MAP1LC3A	SQSTM1
rs8078723	eQTL	bdgraph	RARA	PARP1
rs8078723	eQTL	bdgraph	RARA	SPI1
rs8078723	eQTL	bdgraph	SH3GLB1	PROK2
rs8078723	eQTL	bdgraph	MMP25	CSF3R
rs8078723	eQTL	bdgraph	FYN	GSDMB
rs8078723	eQTL	bdgraph	FYN	TSPAN32
rs8078723	eQTL	bdgraph	FYN	CSTA
rs8078723	eQTL	bdgraph	FYN	LY96
rs8078723	eQTL	bdgraph	FYN	CST7
rs8078723	eQTL	bdgraph	PFKFB3	IL1B
rs8078723	eQTL	bdgraph	PFKFB3	PROK2
rs8078723	eQTL	bdgraph	PI3	LY96
rs8078723	eQTL	bdgraph	PI3	SLPI
rs8078723	eQTL	bdgraph	MPZL1	TPST1
rs8078723	eQTL	bdgraph	IL1B	KCNJ2
rs8078723	eQTL	bdgraph	IL1B	EGR1
rs8078723	eQTL	bdgraph	IL1RN	RELA
rs8078723	eQTL	bdgraph	IL1RN	PLSCR1
rs8078723	eQTL	bdgraph	SHKBP1	ZYX
rs8078723	eQTL	bdgraph	MARCKS	BASP1
rs8078723	eQTL	bdgraph	ERG	BRD4
rs8078723	eQTL	bdgraph	ERG	AMD1
rs8078723	eQTL	bdgraph	ERG	GCA
rs8078723	eQTL	bdgraph	ERG	BCL6
rs8078723	eQTL	bdgraph	DYSF	SEMA4A
rs8078723	eQTL	bdgraph	ATF6	MAPK14
rs8078723	eQTL	bdgraph	DSE	STK3
rs8078723	eQTL	bdgraph	BRD4	NAB1
rs8078723	eQTL	bdgraph	BRD4	PGAP3
rs8078723	eQTL	bdgraph	BRD4	FLOT2
rs8078723	eQTL	bdgraph	BRD4	MED24
rs8078723	eQTL	bdgraph	BRD4	SMC1A
rs8078723	eQTL	bdgraph	WDFY3	SQSTM1
rs8078723	eQTL	bdgraph	EFHD2	ERBB2
rs8078723	eQTL	bdgraph	KIT	TPST1
rs8078723	eQTL	bdgraph	TPST1	ECHDC3
rs8078723	eQTL	bdgraph	TPST1	CLEC4E
rs8078723	eQTL	bdgraph	MAPK14	ZFP36L1
rs8078723	eQTL	bdgraph	MAPK14	SQSTM1
rs8078723	eQTL	bdgraph	MAPK14	PTPRJ
rs8078723	eQTL	bdgraph	ZFP36L1	TLR1
rs8078723	eQTL	bdgraph	ZFP36L1	ACSL1
rs8078723	eQTL	bdgraph	ST3GAL4	PGS1
rs8078723	eQTL	bdgraph	AMD1	PLXNC1
rs8078723	eQTL	bdgraph	KCNJ2	CASP5
rs8078723	eQTL	bdgraph	RBL2	PDE3B
rs8078723	eQTL	bdgraph	NAB1	STK3
rs8078723	eQTL	bdgraph	RAD23A	NR1D1
rs8078723	eQTL	bdgraph	RAD23A	PARP1
rs8078723	eQTL	bdgraph	RAD23A	BASP1
rs8078723	eQTL	bdgraph	RAD23A	AHSP
rs8078723	eQTL	bdgraph	NFKBIZ	NFKB1
rs8078723	eQTL	bdgraph	ALPL	ZDHHC19
rs8078723	eQTL	bdgraph	ALPL	CCNJL
rs8078723	eQTL	bdgraph	ALPL	TLR5
rs8078723	eQTL	bdgraph	LITAF	RALB
rs8078723	eQTL	bdgraph	PGAP3	rs8078723
rs8078723	eQTL	bdgraph	VCP	NFKB1
rs8078723	eQTL	bdgraph	MAP3K8	RELA
rs8078723	eQTL	bdgraph	ARFGAP3	AHSP
rs8078723	eQTL	bdgraph	IFI16	TNFSF13B
rs8078723	eQTL	bdgraph	NCF1	SMAD1
rs8078723	eQTL	bdgraph	NCF1	NFKB1
rs8078723	eQTL	bdgraph	GSDMB	ORMDL3
rs8078723	eQTL	bdgraph	GSDMB	rs8078723
rs8078723	eQTL	bdgraph	BCL3	NFKB1
rs8078723	eQTL	bdgraph	BCL3	RELB
rs8078723	eQTL	bdgraph	BCL3	RELA
rs8078723	eQTL	bdgraph	NAMPT	ARHGEF18
rs8078723	eQTL	bdgraph	VDR	NFKB1
rs8078723	eQTL	bdgraph	CEBPB	SPI1
rs8078723	eQTL	bdgraph	FLOT2	CYTH4
rs8078723	eQTL	bdgraph	CSF3R	TNFRSF1A
rs8078723	eQTL	bdgraph	CSF3R	LYN
rs8078723	eQTL	bdgraph	CSF3R	TLE3
rs8078723	eQTL	bdgraph	CSF3R	HCK
rs8078723	eQTL	bdgraph	RNF149	TLR1
rs8078723	eQTL	bdgraph	RNF149	CHSY1
rs8078723	eQTL	bdgraph	NOV	ALOX5AP
rs8078723	eQTL	bdgraph	FAM129A	LYN
rs8078723	eQTL	bdgraph	NUP214	LY96
rs8078723	eQTL	bdgraph	NUP214	ZFP36
rs8078723	eQTL	bdgraph	NUP214	PPP2R5A
rs8078723	eQTL	bdgraph	NFKB1	PARP1
rs8078723	eQTL	bdgraph	NFKB1	RELA
rs8078723	eQTL	bdgraph	IKZF3	rs8078723
rs8078723	eQTL	bdgraph	GSDMA	rs8078723
rs8078723	eQTL	bdgraph	TNFSF13	TNFRSF1A
rs8078723	eQTL	bdgraph	PARP1	THRA
rs8078723	eQTL	bdgraph	PARP1	RELA
rs8078723	eQTL	bdgraph	PARP1	OSBPL10
rs8078723	eQTL	bdgraph	RELB	RELA
rs8078723	eQTL	bdgraph	ZNF319	ZYX
rs8078723	eQTL	bdgraph	HIST1H4H	HIST1H3H
rs8078723	eQTL	bdgraph	TNFRSF1A	MIDN
rs8078723	eQTL	bdgraph	THRA	SMC1A
rs8078723	eQTL	bdgraph	THRA	rs8078723
rs8078723	eQTL	bdgraph	LYN	FCGR2A
rs8078723	eQTL	bdgraph	LYN	CSF2RB
rs8078723	eQTL	bdgraph	FCGR2A	RALB
rs8078723	eQTL	bdgraph	CTDSP2	ZFP36
rs8078723	eQTL	bdgraph	BCL6	SPI1
rs8078723	eQTL	bdgraph	PLSCR1	TNFSF13B
rs8078723	eQTL	bdgraph	SPI1	NUMB
rs8078723	eQTL	bdgraph	CEACAM3	HAUS4
rs8078723	eQTL	bdgraph	CEACAM3	NOL12
rs8078723	eQTL	bdgraph	CEACAM3	CCNI
rs8078723	eQTL	bdgraph	LY96	SLPI
rs8078723	eQTL	bdgraph	MED24	rs8078723
rs8078723	eQTL	bdgraph	ORMDL3	AHSP
rs8078723	eQTL	bdgraph	ORMDL3	rs8078723
rs8078723	eQTL	bdgraph	TLR5	PGS1
rs8078723	eQTL	bdgraph	CASP5	SLPI
rs8078723	eQTL	bdgraph	HCK	ZYX
rs8078723	eQTL	bdgraph	CASC3	SH3BP5L
rs8078723	eQTL	bdgraph	CASC3	CCNI
rs8078723	eQTL	bdgraph	CASC3	rs8078723
rs8078723	eQTL	bdgraph	TPRG1L	SQSTM1
rs8078723	eQTL	bdgraph	AIM2	ADM
rs8078723	eQTL	bdgraph	OSM	ADM
rs8078723	eQTL	bdgraph	ACSL1	ADM
rs8078723	eQTL	bdgraph	AHSP	BHLHE40
rs11079018	eQTL	glasso	ACLY	rs11079018
rs11079018	eQTL	glasso	RUNX1	HDAC1
rs11079018	eQTL	glasso	MAP2K3	UBB
rs11079018	eQTL	glasso	MAP2K3	RNF10
rs11079018	eQTL	glasso	MAP2K3	EIF2AK1
rs11079018	eQTL	glasso	MAP2K3	STAT5B
rs11079018	eQTL	glasso	MAP2K3	OSBP2
rs11079018	eQTL	glasso	MAP2K3	EIF1
rs11079018	eQTL	glasso	MAP2K3	GLRX5
rs11079018	eQTL	glasso	UBB	TTC25
rs11079018	eQTL	glasso	UBB	RNF10
rs11079018	eQTL	glasso	UBB	EIF2AK1
rs11079018	eQTL	glasso	UBB	OSBP2
rs11079018	eQTL	glasso	UBB	GLRX5
rs11079018	eQTL	glasso	STAT5A	NFKB1
rs11079018	eQTL	glasso	STAT5A	EBF1
rs11079018	eQTL	glasso	TTC25	OSBP2
rs11079018	eQTL	glasso	TTC25	GLRX5
rs11079018	eQTL	glasso	TTC25	rs11079018
rs11079018	eQTL	glasso	KLHL11	rs11079018
rs11079018	eQTL	glasso	NFKB1	EBF1
rs11079018	eQTL	glasso	RNF10	EIF2AK1
rs11079018	eQTL	glasso	RNF10	OSBP2
rs11079018	eQTL	glasso	RNF10	GLRX5
rs11079018	eQTL	glasso	EIF2AK1	OSBP2
rs11079018	eQTL	glasso	EIF2AK1	GLRX5
rs11079018	eQTL	glasso	RAB5C	STAT5B
rs11079018	eQTL	glasso	JUP	rs11079018
rs11079018	eQTL	glasso	EBF1	DHX58
rs11079018	eQTL	glasso	ZNF385C	rs11079018
rs11079018	eQTL	glasso	LEPREL4	rs11079018
rs11079018	eQTL	glasso	OSBP2	GLRX5
rs11079018	eQTL	glasso	KAT2A	rs11079018
rs11079018	eQTL	glasso	CNP	rs11079018
rs11079018	eQTL	bdgraph	ACLY	rs11079018
rs11079018	eQTL	bdgraph	RUNX1	HDAC1
rs11079018	eQTL	bdgraph	MAP2K3	UBB
rs11079018	eQTL	bdgraph	MAP2K3	RNF10
rs11079018	eQTL	bdgraph	MAP2K3	EIF2AK1
rs11079018	eQTL	bdgraph	MAP2K3	EBF1
rs11079018	eQTL	bdgraph	UBB	OSBP2
rs11079018	eQTL	bdgraph	STAT5A	NFKB1
rs11079018	eQTL	bdgraph	STAT5A	EBF1
rs11079018	eQTL	bdgraph	TTC25	GLRX5
rs11079018	eQTL	bdgraph	TTC25	rs11079018
rs11079018	eQTL	bdgraph	NKIRAS2	RAB5C
rs11079018	eQTL	bdgraph	KLHL11	rs11079018
rs11079018	eQTL	bdgraph	NFKB1	RAB5C
rs11079018	eQTL	bdgraph	NFKB1	EBF1
rs11079018	eQTL	bdgraph	NFKB1	STAT5B
rs11079018	eQTL	bdgraph	RNF10	OSBP2
rs11079018	eQTL	bdgraph	EIF2AK1	GLRX5
rs11079018	eQTL	bdgraph	JUP	DHX58
rs11079018	eQTL	bdgraph	JUP	rs11079018
rs11079018	eQTL	bdgraph	EBF1	DHX58
rs11079018	eQTL	bdgraph	ZNF385C	rs11079018
rs11079018	eQTL	bdgraph	DHX58	STAT5B
rs11079018	eQTL	bdgraph	DHX58	GLRX5
rs11079018	eQTL	bdgraph	DHX58	rs11079018
rs11079018	eQTL	bdgraph	LEPREL4	rs11079018
rs11079018	eQTL	bdgraph	OSBP2	GLRX5
rs11079018	eQTL	bdgraph	KAT2A	rs11079018
rs11079018	eQTL	bdgraph	CNP	rs11079018
rs114699933	eQTL	glasso	BIVM	BAG6
rs114699933	eQTL	glasso	BIVM	RBBP5
rs114699933	eQTL	glasso	BIVM	GPR137
rs114699933	eQTL	glasso	NSF	rs114699933
rs114699933	eQTL	glasso	ERG	RBBP5
rs114699933	eQTL	glasso	ERG	GPR137
rs114699933	eQTL	glasso	ERG	C12orf10
rs114699933	eQTL	glasso	ERG	PLEKHB1
rs114699933	eQTL	glasso	MAZ	EGR1
rs114699933	eQTL	glasso	MAZ	RBBP5
rs114699933	eQTL	glasso	MAZ	GPR137
rs114699933	eQTL	glasso	USF1	RBBP5
rs114699933	eQTL	glasso	ARL5B	RBBP5
rs114699933	eQTL	glasso	ARL5B	GPR137
rs114699933	eQTL	glasso	ARL5B	C12orf10
rs114699933	eQTL	glasso	BAG6	C1orf198
rs114699933	eQTL	glasso	BAG6	RBBP5
rs114699933	eQTL	glasso	BAG6	GPR137
rs114699933	eQTL	glasso	BAG6	C12orf10
rs114699933	eQTL	glasso	RBBP5	GPR137
rs114699933	eQTL	glasso	RBBP5	PLEKHB1
rs114699933	eQTL	glasso	GPR137	C12orf10
rs114699933	eQTL	bdgraph	ZNF23	RBBP5
rs114699933	eQTL	bdgraph	SLC25A4	PTPRM
rs114699933	eQTL	bdgraph	CTPS2	BAG6
rs114699933	eQTL	bdgraph	CTPS2	ECHDC2
rs114699933	eQTL	bdgraph	CTPS2	EXD2
rs114699933	eQTL	bdgraph	PGAP2	RILPL1
rs114699933	eQTL	bdgraph	PGAP2	PIGU
rs114699933	eQTL	bdgraph	NSF	rs114699933
rs114699933	eQTL	bdgraph	ERG	RILPL1
rs114699933	eQTL	bdgraph	ERG	MRPL11
rs114699933	eQTL	bdgraph	ERG	PARP3
rs114699933	eQTL	bdgraph	ERG	RBBP5
rs114699933	eQTL	bdgraph	TCEAL1	RBBP5
rs114699933	eQTL	bdgraph	MAZ	RBBP5
rs114699933	eQTL	bdgraph	IRF8	LPAR5
rs114699933	eQTL	bdgraph	USF1	C12orf10
rs114699933	eQTL	bdgraph	CNN3	TBC1D4
rs114699933	eQTL	bdgraph	AP2S1	C1orf198
rs114699933	eQTL	bdgraph	ARL5B	GPR137
rs114699933	eQTL	bdgraph	BAG6	C1orf198
rs114699933	eQTL	bdgraph	BAG6	RBBP5
rs114699933	eQTL	bdgraph	BAG6	C12orf10
rs114699933	eQTL	bdgraph	RBBP5	GPR137
rs114699933	eQTL	bdgraph	RBBP5	TBC1D4
rs114699933	eQTL	bdgraph	GPR137	C12orf10
rs114699933	eQTL	bdgraph	SPI1	SLC7A1
rs114699933	eQTL	bdgraph	PLEKHG4	ECHDC2
rs114699933	eQTL	bdgraph	PLEKHB1	TBC1D4
rs199533	eQTL	glasso	ZNF23	BRD4
rs199533	eQTL	glasso	SLC25A4	PHF8
rs199533	eQTL	glasso	SLC25A4	PTPRM
rs199533	eQTL	glasso	SLC25A4	ECHDC2
rs199533	eQTL	glasso	CTPS2	PTPDC1
rs199533	eQTL	glasso	CTPS2	ECHDC2
rs199533	eQTL	glasso	NSF	rs199533
rs199533	eQTL	glasso	MAZ	BRD4
rs199533	eQTL	glasso	MAZ	IFI44
rs199533	eQTL	glasso	MAZ	PLEKHB1
rs199533	eQTL	glasso	BRD4	TAF1
rs199533	eQTL	glasso	BRD4	BAG6
rs199533	eQTL	glasso	BRD4	POLR2A
rs199533	eQTL	glasso	BRD4	PLEKHB1
rs199533	eQTL	glasso	BRD4	TTC27
rs199533	eQTL	glasso	TAF1	COMMD4
rs199533	eQTL	glasso	TAF1	NUDT1
rs199533	eQTL	glasso	TAF1	PHF8
rs199533	eQTL	glasso	TAF1	PLEKHB1
rs199533	eQTL	glasso	MX1	IFIT1
rs199533	eQTL	glasso	MX1	HERC5
rs199533	eQTL	glasso	MX1	REC8
rs199533	eQTL	glasso	MX1	IFI44L
rs199533	eQTL	glasso	NUDT1	BAG6
rs199533	eQTL	glasso	IQCK	BAG6
rs199533	eQTL	glasso	MRPL11	PHF8
rs199533	eQTL	glasso	PHF8	SPI1
rs199533	eQTL	glasso	PHF8	POLR2A
rs199533	eQTL	glasso	IFIT1	HERC5
rs199533	eQTL	glasso	IFIT1	IFI44
rs199533	eQTL	glasso	IFIT1	IFI44L
rs199533	eQTL	glasso	BAG6	MYL4
rs199533	eQTL	glasso	BAG6	C1orf198
rs199533	eQTL	glasso	BAG6	TTC27
rs199533	eQTL	glasso	HERC5	IFI44
rs199533	eQTL	glasso	HERC5	REC8
rs199533	eQTL	glasso	HERC5	IFI44L
rs199533	eQTL	glasso	MYL4	C1orf198
rs199533	eQTL	glasso	MYL4	HHLA3
rs199533	eQTL	glasso	IFI44	IFI44L
rs199533	eQTL	glasso	WNT3	rs199533
rs199533	eQTL	glasso	PLEKHG4	ECHDC2
rs199533	eQTL	glasso	IARS	ECHDC2
rs199533	eQTL	bdgraph	ZNF23	BRD4
rs199533	eQTL	bdgraph	SLC25A4	PTPRM
rs199533	eQTL	bdgraph	NSF	rs199533
rs199533	eQTL	bdgraph	MAZ	BRD4
rs199533	eQTL	bdgraph	MAZ	MRPL11
rs199533	eQTL	bdgraph	MAZ	IFI44
rs199533	eQTL	bdgraph	BRD4	TAF1
rs199533	eQTL	bdgraph	BRD4	BAG6
rs199533	eQTL	bdgraph	BRD4	PARP3
rs199533	eQTL	bdgraph	BRD4	IFI44
rs199533	eQTL	bdgraph	BRD4	PLEKHB1
rs199533	eQTL	bdgraph	TAF1	MRPL11
rs199533	eQTL	bdgraph	TAF1	PHF8
rs199533	eQTL	bdgraph	MX1	HERC5
rs199533	eQTL	bdgraph	MX1	IFI44L
rs199533	eQTL	bdgraph	NUDT1	MYL4
rs199533	eQTL	bdgraph	MRPL11	PHF8
rs199533	eQTL	bdgraph	MRPL11	PARP3
rs199533	eQTL	bdgraph	PHF8	SPI1
rs199533	eQTL	bdgraph	IFIT1	HERC5
rs199533	eQTL	bdgraph	IFIT1	IFI44
rs199533	eQTL	bdgraph	BAG6	MYL4
rs199533	eQTL	bdgraph	IFI44	IFI44L
rs199533	eQTL	bdgraph	LGALS3BP	POLR2A
rs199533	eQTL	bdgraph	WNT3	rs199533
rs199533	eQTL	bdgraph	SPI1	DMXL2
rs199533	eQTL	bdgraph	PLEKHG4	ECHDC2
rs199533	eQTL	bdgraph	POLR2A	RAB34
rs8070463	eQTL	glasso	EP300	RUNX1
rs8070463	eQTL	glasso	EP300	TBX21
rs8070463	eQTL	glasso	MRPL45P2	rs8070463
rs8070463	eQTL	glasso	NPEPPS	rs8070463
rs8070463	eQTL	glasso	RUNX1	SPI1
rs8070463	eQTL	glasso	TBP	RELA
rs8070463	eQTL	glasso	TBKBP1	rs8070463
rs8070463	eQTL	glasso	STAT3	RELA
rs8070463	eQTL	glasso	SCRN2	rs8070463
rs8070463	eQTL	glasso	RELA	JUN
rs8070463	eQTL	glasso	COPZ2	rs8070463
rs8070463	eQTL	glasso	ITGB3	rs8070463
rs8070463	eQTL	bdgraph	EP300	RUNX1
rs8070463	eQTL	bdgraph	EP300	TBX21
rs8070463	eQTL	bdgraph	HOPX	ZNF683
rs8070463	eQTL	bdgraph	MRPL45P2	TBP
rs8070463	eQTL	bdgraph	MRPL45P2	rs8070463
rs8070463	eQTL	bdgraph	NPEPPS	rs8070463
rs8070463	eQTL	bdgraph	RUNX1	MYL4
rs8070463	eQTL	bdgraph	RUNX1	SPI1
rs8070463	eQTL	bdgraph	TBP	RELA
rs8070463	eQTL	bdgraph	ZNF683	OSBPL7
rs8070463	eQTL	bdgraph	TBKBP1	rs8070463
rs8070463	eQTL	bdgraph	SNX11	SPI1
rs8070463	eQTL	bdgraph	CDK5RAP3	SPI1
rs8070463	eQTL	bdgraph	CDK5RAP3	SP2
rs8070463	eQTL	bdgraph	STAT3	RELA
rs8070463	eQTL	bdgraph	MRPL10	PNPO
rs8070463	eQTL	bdgraph	MYL4	SP2
rs8070463	eQTL	bdgraph	SCRN2	rs8070463
rs8070463	eQTL	bdgraph	FCRL5	FCRL3
rs8070463	eQTL	bdgraph	SPI1	SP2
rs8070463	eQTL	bdgraph	COPZ2	rs8070463
rs8070463	eQTL	bdgraph	ITGB3	rs8070463
rs318095	eQTL	glasso	EP300	CREBBP
rs318095	eQTL	glasso	ATP5G1	rs318095
rs318095	eQTL	glasso	UBE2Z	rs318095
rs318095	eQTL	glasso	GNGT2	rs318095
rs318095	eQTL	glasso	CALCOCO2	rs318095
rs318095	eQTL	glasso	SPI1	HDAC1
rs318095	eQTL	glasso	HOXB2	rs318095
rs318095	eQTL	bdgraph	EP300	ZNF652
rs318095	eQTL	bdgraph	EP300	CREBBP
rs318095	eQTL	bdgraph	ATP5G1	ERG
rs318095	eQTL	bdgraph	ATP5G1	rs318095
rs318095	eQTL	bdgraph	UBE2Z	rs318095
rs318095	eQTL	bdgraph	GNGT2	ERG
rs318095	eQTL	bdgraph	GNGT2	BLK
rs318095	eQTL	bdgraph	GNGT2	rs318095
rs318095	eQTL	bdgraph	ERG	SKAP1
rs318095	eQTL	bdgraph	ERG	GLYCTK
rs318095	eQTL	bdgraph	CALCOCO2	SPI1
rs318095	eQTL	bdgraph	CALCOCO2	rs318095
rs318095	eQTL	bdgraph	SKAP1	SPI1
rs318095	eQTL	bdgraph	CREBBP	SPI1
rs318095	eQTL	bdgraph	SPI1	HDAC1
rs318095	eQTL	bdgraph	HOXB2	rs318095
rs2632516	eQTL	glasso	SMC3	POLR2A
rs2632516	eQTL	glasso	SMC3	SUPT5H
rs2632516	eQTL	glasso	SMC3	RAD21
rs2632516	eQTL	glasso	2020-09-04	rs2632516
rs2632516	eQTL	glasso	RAD51C	rs2632516
rs2632516	eQTL	glasso	TEX14	rs2632516
rs2632516	eQTL	glasso	MSX2P1	rs2632516
rs2632516	eQTL	glasso	MPO	rs2632516
rs2632516	eQTL	glasso	CCNT2	SUPT5H
rs2632516	eQTL	glasso	SUPT4H1	rs2632516
rs2632516	eQTL	glasso	MTMR4	rs2632516
rs2632516	eQTL	glasso	POLR2A	SUPT5H
rs2632516	eQTL	glasso	RNF43	rs2632516
rs2632516	eQTL	bdgraph	SMC3	CALR
rs2632516	eQTL	bdgraph	SMC3	POLR2A
rs2632516	eQTL	bdgraph	SMC3	SUPT5H
rs2632516	eQTL	bdgraph	SMC3	RAD21
rs2632516	eQTL	bdgraph	2020-09-04	rs2632516
rs2632516	eQTL	bdgraph	RAD51C	MSX2P1
rs2632516	eQTL	bdgraph	RAD51C	HSF5
rs2632516	eQTL	bdgraph	RAD51C	MRPS23
rs2632516	eQTL	bdgraph	RAD51C	rs2632516
rs2632516	eQTL	bdgraph	TEX14	rs2632516
rs2632516	eQTL	bdgraph	MPO	rs2632516
rs2632516	eQTL	bdgraph	CCNT2	SUPT5H
rs2632516	eQTL	bdgraph	KLHDC8B	SUPT4H1
rs2632516	eQTL	bdgraph	SUPT4H1	rs2632516
rs2632516	eQTL	bdgraph	MTMR4	rs2632516
rs2632516	eQTL	bdgraph	POLR2A	SUPT5H
rs2632516	eQTL	bdgraph	RNF43	rs2632516
rs11650106	eQTL	glasso	RUNX1	SPI1
rs11650106	eQTL	glasso	HMGB1	HMGB2
rs11650106	eQTL	glasso	EZH2	RELA
rs11650106	eQTL	glasso	YPEL2	rs11650106
rs11650106	eQTL	glasso	CTCF	POLR2A
rs11650106	eQTL	glasso	HEATR6	rs11650106
rs11650106	eQTL	glasso	TUBD1	rs11650106
rs11650106	eQTL	glasso	RELA	POLR2A
rs11650106	eQTL	glasso	RNFT1	rs11650106
rs11650106	eQTL	glasso	MED28	POLR2A
rs11650106	eQTL	bdgraph	GZMK	SPI1
rs11650106	eQTL	bdgraph	RUNX1	SPI1
rs11650106	eQTL	bdgraph	ALDH1A1	GLCE
rs11650106	eQTL	bdgraph	ALDH1A1	TGFBI
rs11650106	eQTL	bdgraph	HMGB1	HMGB2
rs11650106	eQTL	bdgraph	TTYH3	TGFBI
rs11650106	eQTL	bdgraph	STAT1	RELA
rs11650106	eQTL	bdgraph	STAT1	SPI1
rs11650106	eQTL	bdgraph	STAT1	POLR2A
rs11650106	eQTL	bdgraph	YPEL2	rs11650106
rs11650106	eQTL	bdgraph	CTCF	POLR2A
rs11650106	eQTL	bdgraph	ANKRD46	RELA
rs11650106	eQTL	bdgraph	ANKRD46	MED28
rs11650106	eQTL	bdgraph	ANKRD46	SPI1
rs11650106	eQTL	bdgraph	ANKRD46	RPS6KB1
rs11650106	eQTL	bdgraph	PTRH2	HMGB2
rs11650106	eQTL	bdgraph	F5	SPI1
rs11650106	eQTL	bdgraph	F5	CA4
rs11650106	eQTL	bdgraph	HEATR6	rs11650106
rs11650106	eQTL	bdgraph	TUBD1	rs11650106
rs11650106	eQTL	bdgraph	RELA	CA4
rs11650106	eQTL	bdgraph	RELA	SRBD1
rs11650106	eQTL	bdgraph	AES	MED28
rs11650106	eQTL	bdgraph	AES	VMP1
rs11650106	eQTL	bdgraph	AES	POLR2A
rs11650106	eQTL	bdgraph	RNFT1	rs11650106
rs11650106	eQTL	bdgraph	MED28	POLR2A
rs11650106	eQTL	bdgraph	MED28	SRBD1
rs11650106	eQTL	bdgraph	HMGB2	SPI1
rs11650106	eQTL	bdgraph	HMGB2	POLR2A
rs7212590	eQTL	glasso	PTRH2	rs7212590
rs7212590	eQTL	glasso	HEATR6	rs7212590
rs7212590	eQTL	glasso	RNFT1	rs7212590
rs7212590	eQTL	glasso	VMP1	rs7212590
rs7212590	eQTL	bdgraph	MS4A4A	FAM198B
rs7212590	eQTL	bdgraph	DHX40	UBE2D3
rs7212590	eQTL	bdgraph	ALDH1A1	FAM198B
rs7212590	eQTL	bdgraph	ERG	UBR5
rs7212590	eQTL	bdgraph	ERG	CD300LB
rs7212590	eQTL	bdgraph	ERG	CREBBP
rs7212590	eQTL	bdgraph	ERG	KAT2B
rs7212590	eQTL	bdgraph	ERG	MEIS1
rs7212590	eQTL	bdgraph	CDKN2B	FAM198B
rs7212590	eQTL	bdgraph	TMEM144	UBR5
rs7212590	eQTL	bdgraph	ASGR2	ALDH2
rs7212590	eQTL	bdgraph	UBR5	RPS6KB1
rs7212590	eQTL	bdgraph	CD300LB	SPI1
rs7212590	eQTL	bdgraph	PNKD	ALDH2
rs7212590	eQTL	bdgraph	FAM198B	MEIS1
rs7212590	eQTL	bdgraph	ANKRD46	PTRH2
rs7212590	eQTL	bdgraph	ANKRD46	RPS6KB1
rs7212590	eQTL	bdgraph	MAFB	TGFBI
rs7212590	eQTL	bdgraph	UBE2D3	MED28
rs7212590	eQTL	bdgraph	ALDH2	SPI1
rs7212590	eQTL	bdgraph	PTRH2	rs7212590
rs7212590	eQTL	bdgraph	CREBBP	SPI1
rs7212590	eQTL	bdgraph	CREBBP	MEIS1
rs7212590	eQTL	bdgraph	F5	SPI1
rs7212590	eQTL	bdgraph	F5	CA4
rs7212590	eQTL	bdgraph	HEATR6	rs7212590
rs7212590	eQTL	bdgraph	TUBD1	CLTC
rs7212590	eQTL	bdgraph	RELA	MED28
rs7212590	eQTL	bdgraph	RELA	CA4
rs7212590	eQTL	bdgraph	RNFT1	rs7212590
rs7212590	eQTL	bdgraph	SPI1	VMP1
rs7212590	eQTL	bdgraph	CA4	PGM1
rs7212590	eQTL	bdgraph	VMP1	rs7212590
rs11082304	eQTL	glasso	EP300	CTTN
rs11082304	eQTL	glasso	EP300	UBC
rs11082304	eQTL	glasso	EP300	RUNX1
rs11082304	eQTL	glasso	EP300	GATA2
rs11082304	eQTL	glasso	EP300	JUN
rs11082304	eQTL	glasso	2020-09-04	CTTN
rs11082304	eQTL	glasso	CTTN	NRGN
rs11082304	eQTL	glasso	CTTN	CTDSPL
rs11082304	eQTL	glasso	CTTN	TSPAN33
rs11082304	eQTL	glasso	CTTN	TSPAN9
rs11082304	eQTL	glasso	CTTN	LY6G6F
rs11082304	eQTL	glasso	CTTN	TRIM28
rs11082304	eQTL	glasso	CTTN	MMD
rs11082304	eQTL	glasso	CTTN	ABCC3
rs11082304	eQTL	glasso	CTTN	ITGA2B
rs11082304	eQTL	glasso	CTTN	ESAM
rs11082304	eQTL	glasso	CTTN	CMTM5
rs11082304	eQTL	glasso	CTTN	GP9
rs11082304	eQTL	glasso	UBC	TP53
rs11082304	eQTL	glasso	UBC	TRIM28
rs11082304	eQTL	glasso	UBC	SPI1
rs11082304	eQTL	glasso	NRGN	STUB1
rs11082304	eQTL	glasso	NRGN	PTGS1
rs11082304	eQTL	glasso	NRGN	ITGA2B
rs11082304	eQTL	glasso	NRGN	CMTM5
rs11082304	eQTL	glasso	NRGN	GP9
rs11082304	eQTL	glasso	NRGN	F13A1
rs11082304	eQTL	glasso	RUNX1	ERG
rs11082304	eQTL	glasso	RUNX1	RELA
rs11082304	eQTL	glasso	RUNX1	SPI1
rs11082304	eQTL	glasso	VCL	TSPAN9
rs11082304	eQTL	glasso	VCL	SH3BGRL2
rs11082304	eQTL	glasso	VCL	PTGS1
rs11082304	eQTL	glasso	VCL	SPARC
rs11082304	eQTL	glasso	VCL	ITGB3
rs11082304	eQTL	glasso	VCL	F13A1
rs11082304	eQTL	glasso	CTDSPL	TSPAN33
rs11082304	eQTL	glasso	CTDSPL	CDC14B
rs11082304	eQTL	glasso	CTDSPL	TSPAN9
rs11082304	eQTL	glasso	CTDSPL	LY6G6F
rs11082304	eQTL	glasso	CTDSPL	RBPMS2
rs11082304	eQTL	glasso	CTDSPL	WASF3
rs11082304	eQTL	glasso	CTDSPL	SH3BGRL2
rs11082304	eQTL	glasso	CTDSPL	MGLL
rs11082304	eQTL	glasso	CTDSPL	PTGS1
rs11082304	eQTL	glasso	CTDSPL	ABCC3
rs11082304	eQTL	glasso	CTDSPL	ESAM
rs11082304	eQTL	glasso	CTDSPL	SPARC
rs11082304	eQTL	glasso	CTDSPL	JAM3
rs11082304	eQTL	glasso	CTDSPL	VWF
rs11082304	eQTL	glasso	CTDSPL	GP9
rs11082304	eQTL	glasso	GRAP2	SELP
rs11082304	eQTL	glasso	GRAP2	F13A1
rs11082304	eQTL	glasso	ERG	WRB
rs11082304	eQTL	glasso	ERG	EZR
rs11082304	eQTL	glasso	ERG	TRIM28
rs11082304	eQTL	glasso	ERG	RIOK3
rs11082304	eQTL	glasso	ERG	RDH11
rs11082304	eQTL	glasso	ERG	JUN
rs11082304	eQTL	glasso	C18orf8	RIOK3
rs11082304	eQTL	glasso	CABLES1	rs11082304
rs11082304	eQTL	glasso	TSPAN33	SH3BGRL2
rs11082304	eQTL	glasso	TSPAN33	PTGS1
rs11082304	eQTL	glasso	TSPAN33	ESAM
rs11082304	eQTL	glasso	TSPAN33	GP9
rs11082304	eQTL	glasso	CASP10	WRB
rs11082304	eQTL	glasso	CASP10	RIOK3
rs11082304	eQTL	glasso	RUFY1	ABCC3
rs11082304	eQTL	glasso	RUFY1	ESAM
rs11082304	eQTL	glasso	STUB1	TP53
rs11082304	eQTL	glasso	STUB1	RB1
rs11082304	eQTL	glasso	CDC14B	TP53
rs11082304	eQTL	glasso	CDC14B	SPARC
rs11082304	eQTL	glasso	CDC14B	JAM3
rs11082304	eQTL	glasso	TSPAN9	LY6G6F
rs11082304	eQTL	glasso	TSPAN9	RBPMS2
rs11082304	eQTL	glasso	TSPAN9	SH3BGRL2
rs11082304	eQTL	glasso	TSPAN9	ABCC3
rs11082304	eQTL	glasso	TSPAN9	ITGA2B
rs11082304	eQTL	glasso	TSPAN9	ESAM
rs11082304	eQTL	glasso	TSPAN9	SPARC
rs11082304	eQTL	glasso	TSPAN9	JAM3
rs11082304	eQTL	glasso	TSPAN9	VWF
rs11082304	eQTL	glasso	TSPAN9	GP9
rs11082304	eQTL	glasso	CLEC1B	CALD1
rs11082304	eQTL	glasso	WRB	TRIM28
rs11082304	eQTL	glasso	WRB	RDH11
rs11082304	eQTL	glasso	WRB	PPBP
rs11082304	eQTL	glasso	RBBP8	RELA
rs11082304	eQTL	glasso	RBBP8	RB1
rs11082304	eQTL	glasso	RBBP8	rs11082304
rs11082304	eQTL	glasso	EZR	RIOK3
rs11082304	eQTL	glasso	THBS1	ITGB3
rs11082304	eQTL	glasso	LY6G6F	SH3BGRL2
rs11082304	eQTL	glasso	LY6G6F	MGLL
rs11082304	eQTL	glasso	LY6G6F	ABCC3
rs11082304	eQTL	glasso	LY6G6F	CALD1
rs11082304	eQTL	glasso	LY6G6F	ITGA2B
rs11082304	eQTL	glasso	LY6G6F	ESAM
rs11082304	eQTL	glasso	LY6G6F	CMTM5
rs11082304	eQTL	glasso	LY6G6F	GP9
rs11082304	eQTL	glasso	RBPMS2	SH3BGRL2
rs11082304	eQTL	glasso	RBPMS2	ESAM
rs11082304	eQTL	glasso	TP53	TRIM28
rs11082304	eQTL	glasso	WASF3	SH3BGRL2
rs11082304	eQTL	glasso	WASF3	CALD1
rs11082304	eQTL	glasso	TRIM28	RELA
rs11082304	eQTL	glasso	SH3BGRL2	MMD
rs11082304	eQTL	glasso	SH3BGRL2	PTGS1
rs11082304	eQTL	glasso	SH3BGRL2	CALD1
rs11082304	eQTL	glasso	SH3BGRL2	SPARC
rs11082304	eQTL	glasso	SH3BGRL2	CMTM5
rs11082304	eQTL	glasso	SH3BGRL2	ITGB3
rs11082304	eQTL	glasso	SH3BGRL2	GP9
rs11082304	eQTL	glasso	RELA	JUN
rs11082304	eQTL	glasso	MGLL	ABCC3
rs11082304	eQTL	glasso	MGLL	ITGA2B
rs11082304	eQTL	glasso	MGLL	ESAM
rs11082304	eQTL	glasso	MGLL	CMTM5
rs11082304	eQTL	glasso	MGLL	VWF
rs11082304	eQTL	glasso	GATA2	SPI1
rs11082304	eQTL	glasso	MMD	PTGS1
rs11082304	eQTL	glasso	MMD	ESAM
rs11082304	eQTL	glasso	MMD	SPARC
rs11082304	eQTL	glasso	MMD	F13A1
rs11082304	eQTL	glasso	SELP	ITGB3
rs11082304	eQTL	glasso	SELP	F13A1
rs11082304	eQTL	glasso	PTGS1	SPARC
rs11082304	eQTL	glasso	PTGS1	CMTM5
rs11082304	eQTL	glasso	ABCC3	ESAM
rs11082304	eQTL	glasso	SPI1	RB1
rs11082304	eQTL	glasso	CALD1	SPARC
rs11082304	eQTL	glasso	CALD1	JAM3
rs11082304	eQTL	glasso	ITGA2B	CMTM5
rs11082304	eQTL	glasso	ITGA2B	ITGB3
rs11082304	eQTL	glasso	ESAM	SPARC
rs11082304	eQTL	glasso	ESAM	GP9
rs11082304	eQTL	glasso	PPBP	CMTM5
rs11082304	eQTL	glasso	PPBP	ITGB3
rs11082304	eQTL	glasso	PPBP	F13A1
rs11082304	eQTL	glasso	SPARC	JAM3
rs11082304	eQTL	glasso	SPARC	ITGB3
rs11082304	eQTL	glasso	CMTM5	JAM3
rs11082304	eQTL	glasso	CMTM5	GP9
rs11082304	eQTL	glasso	JAM3	ITGB3
rs11082304	eQTL	glasso	ITGB3	F13A1
rs11082304	eQTL	bdgraph	EP300	RUNX1
rs11082304	eQTL	bdgraph	CTTN	TRIM28
rs11082304	eQTL	bdgraph	UBC	STUB1
rs11082304	eQTL	bdgraph	UBC	SPI1
rs11082304	eQTL	bdgraph	NRGN	STUB1
rs11082304	eQTL	bdgraph	NRGN	RELA
rs11082304	eQTL	bdgraph	NRGN	ITGA2B
rs11082304	eQTL	bdgraph	NRGN	CMTM5
rs11082304	eQTL	bdgraph	RUNX1	ERG
rs11082304	eQTL	bdgraph	RUNX1	RIOK3
rs11082304	eQTL	bdgraph	RUNX1	SPI1
rs11082304	eQTL	bdgraph	VCL	CDC14B
rs11082304	eQTL	bdgraph	CTDSPL	TSPAN9
rs11082304	eQTL	bdgraph	CTDSPL	VWF
rs11082304	eQTL	bdgraph	ERG	STUB1
rs11082304	eQTL	bdgraph	ERG	WRB
rs11082304	eQTL	bdgraph	ERG	EZR
rs11082304	eQTL	bdgraph	ERG	RIOK3
rs11082304	eQTL	bdgraph	ERG	JUN
rs11082304	eQTL	bdgraph	ERG	RB1
rs11082304	eQTL	bdgraph	C18orf8	RIOK3
rs11082304	eQTL	bdgraph	CABLES1	rs11082304
rs11082304	eQTL	bdgraph	TSPAN33	GP9
rs11082304	eQTL	bdgraph	CASP10	RIOK3
rs11082304	eQTL	bdgraph	RUFY1	ESAM
rs11082304	eQTL	bdgraph	STUB1	CLEC1B
rs11082304	eQTL	bdgraph	STUB1	TP53
rs11082304	eQTL	bdgraph	CDC14B	TP53
rs11082304	eQTL	bdgraph	TSPAN9	ESAM
rs11082304	eQTL	bdgraph	WRB	PPBP
rs11082304	eQTL	bdgraph	RBBP8	RELA
rs11082304	eQTL	bdgraph	RBBP8	rs11082304
rs11082304	eQTL	bdgraph	THBS1	ITGB3
rs11082304	eQTL	bdgraph	LY6G6F	CMTM5
rs11082304	eQTL	bdgraph	SH3BGRL2	CALD1
rs11082304	eQTL	bdgraph	GATA2	SPI1
rs11082304	eQTL	bdgraph	SPI1	RB1
rs11082304	eQTL	bdgraph	ITGA2B	ITGB3
rs11082304	eQTL	bdgraph	ESAM	GP9
rs11082304	eQTL	bdgraph	PPBP	CMTM5
rs9944715	eQTL	glasso	GNA12	2020-03-02
rs9944715	eQTL	glasso	GNA12	XK
rs9944715	eQTL	glasso	GNA12	TFDP1
rs9944715	eQTL	glasso	GNA12	KCNH2
rs9944715	eQTL	glasso	GNA12	HPS1
rs9944715	eQTL	glasso	GNA12	PSMF1
rs9944715	eQTL	glasso	GNA12	ADIPOR1
rs9944715	eQTL	glasso	GNA12	RNF11
rs9944715	eQTL	glasso	GNA12	PLVAP
rs9944715	eQTL	glasso	GNA12	KRT1
rs9944715	eQTL	glasso	GNA12	TMEM158
rs9944715	eQTL	glasso	2020-03-02	HAGH
rs9944715	eQTL	glasso	2020-03-02	HPS1
rs9944715	eQTL	glasso	2020-03-02	ST6GALNAC4
rs9944715	eQTL	glasso	2020-03-02	ADIPOR1
rs9944715	eQTL	glasso	2020-03-02	C18orf25
rs9944715	eQTL	glasso	2020-03-02	MYL4
rs9944715	eQTL	glasso	2020-03-02	BSG
rs9944715	eQTL	glasso	2020-03-02	FIS1
rs9944715	eQTL	glasso	2020-03-02	UBAP1
rs9944715	eQTL	glasso	2020-03-02	VWCE
rs9944715	eQTL	glasso	2020-03-02	CASC3
rs9944715	eQTL	glasso	2020-03-02	ROGDI
rs9944715	eQTL	glasso	MAX	TFDP1
rs9944715	eQTL	glasso	TSC22D2	ERG
rs9944715	eQTL	glasso	TSC22D2	KAT2B
rs9944715	eQTL	glasso	TSC22D2	TRIM21
rs9944715	eQTL	glasso	TSC22D2	PPP2R5A
rs9944715	eQTL	glasso	DCAF6	HAGH
rs9944715	eQTL	glasso	DCAF6	ERG
rs9944715	eQTL	glasso	DCAF6	TUBB2A
rs9944715	eQTL	glasso	DCAF6	ADIPOR1
rs9944715	eQTL	glasso	DCAF6	MYL4
rs9944715	eQTL	glasso	DCAF6	ESPN
rs9944715	eQTL	glasso	DCAF6	SESN3
rs9944715	eQTL	glasso	PTP4A3	MAZ
rs9944715	eQTL	glasso	PTP4A3	HAUS1
rs9944715	eQTL	glasso	PTP4A3	ACP1
rs9944715	eQTL	glasso	PTP4A3	WLS
rs9944715	eQTL	glasso	PTP4A3	HEY1
rs9944715	eQTL	glasso	PTP4A3	CASC3
rs9944715	eQTL	glasso	HAGH	HPS1
rs9944715	eQTL	glasso	HAGH	ST6GALNAC4
rs9944715	eQTL	glasso	HAGH	SELENBP1
rs9944715	eQTL	glasso	HAGH	ADIPOR1
rs9944715	eQTL	glasso	HAGH	MYL4
rs9944715	eQTL	glasso	HAGH	FIS1
rs9944715	eQTL	glasso	HAGH	VWCE
rs9944715	eQTL	glasso	HAGH	ASCC2
rs9944715	eQTL	glasso	HAGH	SESN3
rs9944715	eQTL	glasso	HAGH	KRT1
rs9944715	eQTL	glasso	ATP5A1	RBL1
rs9944715	eQTL	glasso	ATP5A1	TUBB2A
rs9944715	eQTL	glasso	ATP5A1	rs9944715
rs9944715	eQTL	glasso	XK	TFDP1
rs9944715	eQTL	glasso	XK	KCNH2
rs9944715	eQTL	glasso	XK	SELENBP1
rs9944715	eQTL	glasso	XK	RNF11
rs9944715	eQTL	glasso	XK	TMCC2
rs9944715	eQTL	glasso	XK	SESN3
rs9944715	eQTL	glasso	XK	KRT1
rs9944715	eQTL	glasso	XK	TMEM158
rs9944715	eQTL	glasso	TFDP1	ADIPOR1
rs9944715	eQTL	glasso	TFDP1	ACP1
rs9944715	eQTL	glasso	TFDP1	RNF11
rs9944715	eQTL	glasso	TFDP1	SESN3
rs9944715	eQTL	glasso	TFDP1	KRT1
rs9944715	eQTL	glasso	TFDP1	TMEM158
rs9944715	eQTL	glasso	KCNH2	PSMF1
rs9944715	eQTL	glasso	KCNH2	B4GALT3
rs9944715	eQTL	glasso	KCNH2	KLF1
rs9944715	eQTL	glasso	KCNH2	HIST3H2A
rs9944715	eQTL	glasso	KCNH2	VWCE
rs9944715	eQTL	glasso	UBB	PSMF1
rs9944715	eQTL	glasso	UBB	SELENBP1
rs9944715	eQTL	glasso	UBB	ADIPOR1
rs9944715	eQTL	glasso	UBB	MYL4
rs9944715	eQTL	glasso	UBB	RUNDC3A
rs9944715	eQTL	glasso	UBB	HIST3H2A
rs9944715	eQTL	glasso	UBB	UBAP1
rs9944715	eQTL	glasso	UBB	ASCC2
rs9944715	eQTL	glasso	RBL1	ST6GALNAC4
rs9944715	eQTL	glasso	ERG	WLS
rs9944715	eQTL	glasso	ERG	ERAL1
rs9944715	eQTL	glasso	ERG	C18orf25
rs9944715	eQTL	glasso	ERG	KAT2B
rs9944715	eQTL	glasso	ERG	ROGDI
rs9944715	eQTL	glasso	ERG	SESN3
rs9944715	eQTL	glasso	HPS1	SELENBP1
rs9944715	eQTL	glasso	HPS1	ADIPOR1
rs9944715	eQTL	glasso	HPS1	RNF11
rs9944715	eQTL	glasso	HPS1	MYL4
rs9944715	eQTL	glasso	HPS1	RUNDC3A
rs9944715	eQTL	glasso	HPS1	BSG
rs9944715	eQTL	glasso	HPS1	KLF1
rs9944715	eQTL	glasso	HPS1	FIS1
rs9944715	eQTL	glasso	HPS1	PLVAP
rs9944715	eQTL	glasso	HPS1	KRT1
rs9944715	eQTL	glasso	HPS1	TMEM158
rs9944715	eQTL	glasso	ZNF143	IL8
rs9944715	eQTL	glasso	ZNF143	TRIM21
rs9944715	eQTL	glasso	ST6GALNAC4	SELENBP1
rs9944715	eQTL	glasso	ST6GALNAC4	ADIPOR1
rs9944715	eQTL	glasso	ST6GALNAC4	C18orf25
rs9944715	eQTL	glasso	ST6GALNAC4	MYL4
rs9944715	eQTL	glasso	ST6GALNAC4	BSG
rs9944715	eQTL	glasso	ST6GALNAC4	ESPN
rs9944715	eQTL	glasso	ST6GALNAC4	KLF1
rs9944715	eQTL	glasso	ST6GALNAC4	FIS1
rs9944715	eQTL	glasso	ST6GALNAC4	VWCE
rs9944715	eQTL	glasso	ST6GALNAC4	ROGDI
rs9944715	eQTL	glasso	ST6GALNAC4	TMEM158
rs9944715	eQTL	glasso	MAZ	ACP1
rs9944715	eQTL	glasso	MAZ	EGR1
rs9944715	eQTL	glasso	MAZ	CASC3
rs9944715	eQTL	glasso	PSMF1	SELENBP1
rs9944715	eQTL	glasso	PSMF1	RNF11
rs9944715	eQTL	glasso	PSMF1	B4GALT3
rs9944715	eQTL	glasso	PSMF1	RUNDC3A
rs9944715	eQTL	glasso	PSMF1	KLF1
rs9944715	eQTL	glasso	PSMF1	ASCC2
rs9944715	eQTL	glasso	PSMF1	KRT1
rs9944715	eQTL	glasso	LOXHD1	MYL4
rs9944715	eQTL	glasso	HAUS1	ACP1
rs9944715	eQTL	glasso	HAUS1	EGR1
rs9944715	eQTL	glasso	HAUS1	UBAP1
rs9944715	eQTL	glasso	IL8	C18orf25
rs9944715	eQTL	glasso	IL8	B4GALT3
rs9944715	eQTL	glasso	TUBB2A	SESN3
rs9944715	eQTL	glasso	SELENBP1	ADIPOR1
rs9944715	eQTL	glasso	SELENBP1	RNF11
rs9944715	eQTL	glasso	SELENBP1	MYL4
rs9944715	eQTL	glasso	SELENBP1	BSG
rs9944715	eQTL	glasso	SELENBP1	ESPN
rs9944715	eQTL	glasso	SELENBP1	KLF1
rs9944715	eQTL	glasso	SELENBP1	ASCC2
rs9944715	eQTL	glasso	SELENBP1	SESN3
rs9944715	eQTL	glasso	SELENBP1	KRT1
rs9944715	eQTL	glasso	ADIPOR1	RNF11
rs9944715	eQTL	glasso	ADIPOR1	MYL4
rs9944715	eQTL	glasso	ADIPOR1	RUNDC3A
rs9944715	eQTL	glasso	ADIPOR1	UBAP1
rs9944715	eQTL	glasso	ADIPOR1	ASCC2
rs9944715	eQTL	glasso	ADIPOR1	SESN3
rs9944715	eQTL	glasso	ADIPOR1	KRT1
rs9944715	eQTL	glasso	ADIPOR1	TMEM158
rs9944715	eQTL	glasso	ACP1	FIS1
rs9944715	eQTL	glasso	ACP1	PSTPIP2
rs9944715	eQTL	glasso	WLS	ELF1
rs9944715	eQTL	glasso	WLS	HEY1
rs9944715	eQTL	glasso	WLS	UBAP1
rs9944715	eQTL	glasso	ERAL1	B4GALT3
rs9944715	eQTL	glasso	ERAL1	RUNDC3A
rs9944715	eQTL	glasso	ERAL1	HIST3H2A
rs9944715	eQTL	glasso	ERAL1	UBAP1
rs9944715	eQTL	glasso	C18orf25	rs9944715
rs9944715	eQTL	glasso	SLC2A1	B4GALT3
rs9944715	eQTL	glasso	RNF11	B4GALT3
rs9944715	eQTL	glasso	RNF11	MYL4
rs9944715	eQTL	glasso	RNF11	SESN3
rs9944715	eQTL	glasso	RNF11	KRT1
rs9944715	eQTL	glasso	RNF11	TMEM158
rs9944715	eQTL	glasso	B4GALT3	ASCC2
rs9944715	eQTL	glasso	MYL4	RUNDC3A
rs9944715	eQTL	glasso	MYL4	KLF1
rs9944715	eQTL	glasso	MYL4	HIST3H2A
rs9944715	eQTL	glasso	MYL4	FIS1
rs9944715	eQTL	glasso	MYL4	SESN3
rs9944715	eQTL	glasso	MYL4	TMEM158
rs9944715	eQTL	glasso	RUNDC3A	KLF1
rs9944715	eQTL	glasso	RUNDC3A	UBAP1
rs9944715	eQTL	glasso	RUNDC3A	PLVAP
rs9944715	eQTL	glasso	BSG	KLF1
rs9944715	eQTL	glasso	BSG	UBAP1
rs9944715	eQTL	glasso	BSG	CASC3
rs9944715	eQTL	glasso	BSG	PLVAP
rs9944715	eQTL	glasso	ESPN	ROGDI
rs9944715	eQTL	glasso	KLF1	HIST3H2A
rs9944715	eQTL	glasso	KLF1	FIS1
rs9944715	eQTL	glasso	KLF1	ASCC2
rs9944715	eQTL	glasso	KLF1	ROGDI
rs9944715	eQTL	glasso	KLF1	PLVAP
rs9944715	eQTL	glasso	FIS1	KRT1
rs9944715	eQTL	glasso	UBAP1	CASC3
rs9944715	eQTL	glasso	UBAP1	TRIM21
rs9944715	eQTL	glasso	UBAP1	PPP2R5A
rs9944715	eQTL	glasso	VWCE	ASCC2
rs9944715	eQTL	glasso	VWCE	CASC3
rs9944715	eQTL	glasso	KAT2B	CASC3
rs9944715	eQTL	glasso	CASC3	PPP2R5A
rs9944715	eQTL	glasso	TRIM21	PPP2R5A
rs9944715	eQTL	bdgraph	2020-03-02	CASC3
rs9944715	eQTL	bdgraph	TSC22D2	ERG
rs9944715	eQTL	bdgraph	DCAF6	ERG
rs9944715	eQTL	bdgraph	DCAF6	ADIPOR1
rs9944715	eQTL	bdgraph	HAGH	ST6GALNAC4
rs9944715	eQTL	bdgraph	HAGH	FIS1
rs9944715	eQTL	bdgraph	HAGH	ASCC2
rs9944715	eQTL	bdgraph	ATP5A1	rs9944715
rs9944715	eQTL	bdgraph	XK	TFDP1
rs9944715	eQTL	bdgraph	XK	RNF11
rs9944715	eQTL	bdgraph	XK	TMCC2
rs9944715	eQTL	bdgraph	TFDP1	ACP1
rs9944715	eQTL	bdgraph	UBB	HIST3H2A
rs9944715	eQTL	bdgraph	UBB	UBAP1
rs9944715	eQTL	bdgraph	ERG	WLS
rs9944715	eQTL	bdgraph	ERG	KAT2B
rs9944715	eQTL	bdgraph	ZNF143	TRIM21
rs9944715	eQTL	bdgraph	ST6GALNAC4	ESPN
rs9944715	eQTL	bdgraph	ST6GALNAC4	VWCE
rs9944715	eQTL	bdgraph	MAZ	ACP1
rs9944715	eQTL	bdgraph	MAZ	EGR1
rs9944715	eQTL	bdgraph	MAZ	CASC3
rs9944715	eQTL	bdgraph	HAUS1	ACP1
rs9944715	eQTL	bdgraph	SELENBP1	KRT1
rs9944715	eQTL	bdgraph	ADIPOR1	SESN3
rs9944715	eQTL	bdgraph	ACP1	FIS1
rs9944715	eQTL	bdgraph	WLS	HEY1
rs9944715	eQTL	bdgraph	C18orf25	rs9944715
rs9944715	eQTL	bdgraph	SLC2A1	B4GALT3
rs9944715	eQTL	bdgraph	RNF11	TMEM158
rs9944715	eQTL	bdgraph	BSG	KLF1
rs9944715	eQTL	bdgraph	KLF1	TMCC2
rs9944715	eQTL	bdgraph	UBAP1	CASC3
rs9944715	eQTL	bdgraph	VWCE	ASCC2
rs12458462	eQTL	glasso	CTDP1	rs12458462
rs12458462	eQTL	bdgraph	PQLC1	NFATC1
rs12458462	eQTL	bdgraph	ACPP	RGS2
rs12458462	eQTL	bdgraph	ARNTL	RGS2
rs12458462	eQTL	bdgraph	CTDP1	POLR2A
rs12458462	eQTL	bdgraph	CTDP1	rs12458462
rs12458462	eQTL	bdgraph	NSMAF	NOP10
rs10415135	eQTL	glasso	MAP2K2	PIP5K1C
rs10415135	eQTL	glasso	MAP2K2	UBXN6
rs10415135	eQTL	glasso	MAP2K2	PTMS
rs10415135	eQTL	glasso	MAP2K2	rs10415135
rs10415135	eQTL	glasso	STAT6	TP53
rs10415135	eQTL	glasso	PLIN5	RAX2
rs10415135	eQTL	glasso	PIP5K1C	ZBTB7A
rs10415135	eQTL	glasso	SEMA6B	PTMS
rs10415135	eQTL	glasso	PLAGL1	TP53
rs10415135	eQTL	glasso	PIAS4	HMG20B
rs10415135	eQTL	glasso	PIAS4	rs10415135
rs10415135	eQTL	glasso	LRG1	PLIN4
rs10415135	eQTL	glasso	LRG1	SPI1
rs10415135	eQTL	glasso	LRG1	PGLYRP1
rs10415135	eQTL	glasso	LRG1	PANX2
rs10415135	eQTL	glasso	EEF2	rs10415135
rs10415135	eQTL	glasso	UBXN6	PTMS
rs10415135	eQTL	glasso	TP53	ZBTB7A
rs10415135	eQTL	glasso	SPI1	PANX2
rs10415135	eQTL	glasso	APBA3	ZBTB7A
rs10415135	eQTL	glasso	APBA3	HMG20B
rs10415135	eQTL	glasso	ZBTB7A	rs10415135
rs10415135	eQTL	bdgraph	FHL3	SPI1
rs10415135	eQTL	bdgraph	MAP2K2	PTMS
rs10415135	eQTL	bdgraph	MAP2K2	rs10415135
rs10415135	eQTL	bdgraph	PLIN5	MBOAT2
rs10415135	eQTL	bdgraph	PLIN5	RAX2
rs10415135	eQTL	bdgraph	PIP5K1C	ZBTB7A
rs10415135	eQTL	bdgraph	SEMA6B	SIRT6
rs10415135	eQTL	bdgraph	PLAGL1	EEF2
rs10415135	eQTL	bdgraph	PLAGL1	SPI1
rs10415135	eQTL	bdgraph	PIAS4	HMG20B
rs10415135	eQTL	bdgraph	PIAS4	rs10415135
rs10415135	eQTL	bdgraph	TJP3	SPI1
rs10415135	eQTL	bdgraph	LRG1	PLIN4
rs10415135	eQTL	bdgraph	LRG1	SPI1
rs10415135	eQTL	bdgraph	EEF2	TP53
rs10415135	eQTL	bdgraph	EEF2	rs10415135
rs10415135	eQTL	bdgraph	EGR1	MRPL54
rs10415135	eQTL	bdgraph	UBXN6	PTMS
rs10415135	eQTL	bdgraph	UBXN6	PLVAP
rs10415135	eQTL	bdgraph	TP53	ZBTB7A
rs10415135	eQTL	bdgraph	SPI1	PANX2
rs10415135	eQTL	bdgraph	APBA3	ZBTB7A
rs10415135	eQTL	bdgraph	ZBTB7A	HMG20B
rs10415135	eQTL	bdgraph	ZBTB7A	rs10415135
rs16989695	eQTL	glasso	MAP2K2	HDGFRP2
rs16989695	eQTL	glasso	MAP2K2	SH3BGRL3
rs16989695	eQTL	glasso	MAP2K2	DPP9
rs16989695	eQTL	glasso	MAP2K2	PHOSPHO1
rs16989695	eQTL	glasso	MAP2K2	RNF187
rs16989695	eQTL	glasso	MAP2K2	KDM4B
rs16989695	eQTL	glasso	MAP2K2	PTMS
rs16989695	eQTL	glasso	MAP2K2	PLVAP
rs16989695	eQTL	glasso	HDGFRP2	PIAS4
rs16989695	eQTL	glasso	HDGFRP2	SIRT6
rs16989695	eQTL	glasso	HDGFRP2	C19orf10
rs16989695	eQTL	glasso	HDGFRP2	rs16989695
rs16989695	eQTL	glasso	TNS1	CARM1
rs16989695	eQTL	glasso	TNS1	HPS1
rs16989695	eQTL	glasso	TNS1	PSMF1
rs16989695	eQTL	glasso	TNS1	HEMGN
rs16989695	eQTL	glasso	TNS1	SELENBP1
rs16989695	eQTL	glasso	TNS1	ODC1
rs16989695	eQTL	glasso	TNS1	TAL1
rs16989695	eQTL	glasso	TNS1	RNF10
rs16989695	eQTL	glasso	TNS1	UBXN6
rs16989695	eQTL	glasso	TNS1	RUNDC3A
rs16989695	eQTL	glasso	TNS1	HMBS
rs16989695	eQTL	glasso	TNS1	ASCC2
rs16989695	eQTL	glasso	TNS1	HBM
rs16989695	eQTL	glasso	FSD1	ERG
rs16989695	eQTL	glasso	FSD1	SP1
rs16989695	eQTL	glasso	FEM1A	SEMA6B
rs16989695	eQTL	glasso	FEM1A	TAL1
rs16989695	eQTL	glasso	FEM1A	B4GALT3
rs16989695	eQTL	glasso	FEM1A	PHOSPHO1
rs16989695	eQTL	glasso	FEM1A	RNF187
rs16989695	eQTL	glasso	FEM1A	SH3GL1
rs16989695	eQTL	glasso	KDM5B	EGR1
rs16989695	eQTL	glasso	KDM5B	C19orf10
rs16989695	eQTL	glasso	KDM5B	UROS
rs16989695	eQTL	glasso	ERG	HEMGN
rs16989695	eQTL	glasso	ERG	DPP9
rs16989695	eQTL	glasso	ERG	MPND
rs16989695	eQTL	glasso	ERG	BCL2L13
rs16989695	eQTL	glasso	ERG	C19orf10
rs16989695	eQTL	glasso	ERG	UROS
rs16989695	eQTL	glasso	ERG	GATA1
rs16989695	eQTL	glasso	ERG	ZBTB7A
rs16989695	eQTL	glasso	ERG	DNAJA4
rs16989695	eQTL	glasso	ERG	PAX5
rs16989695	eQTL	glasso	CARM1	TGM2
rs16989695	eQTL	glasso	CARM1	PSMF1
rs16989695	eQTL	glasso	CARM1	PIAS4
rs16989695	eQTL	glasso	CARM1	ODC1
rs16989695	eQTL	glasso	CARM1	B4GALT3
rs16989695	eQTL	glasso	CARM1	UBXN6
rs16989695	eQTL	glasso	CARM1	RELA
rs16989695	eQTL	glasso	CARM1	RNF187
rs16989695	eQTL	glasso	CARM1	PTMS
rs16989695	eQTL	glasso	CARM1	ASCC2
rs16989695	eQTL	glasso	TGM2	PSMF1
rs16989695	eQTL	glasso	TGM2	SEMA6B
rs16989695	eQTL	glasso	TGM2	PINK1
rs16989695	eQTL	glasso	TGM2	PDZK1IP1
rs16989695	eQTL	glasso	TGM2	UBXN6
rs16989695	eQTL	glasso	TGM2	RUNDC3A
rs16989695	eQTL	glasso	TGM2	HMBS
rs16989695	eQTL	glasso	TGM2	PLVAP
rs16989695	eQTL	glasso	TGM2	HBM
rs16989695	eQTL	glasso	HPS1	SEMA6B
rs16989695	eQTL	glasso	HPS1	SELENBP1
rs16989695	eQTL	glasso	HPS1	IFIT1B
rs16989695	eQTL	glasso	HPS1	SH3BGRL3
rs16989695	eQTL	glasso	HPS1	ODC1
rs16989695	eQTL	glasso	HPS1	TAL1
rs16989695	eQTL	glasso	HPS1	RNF10
rs16989695	eQTL	glasso	HPS1	UBXN6
rs16989695	eQTL	glasso	HPS1	RUNDC3A
rs16989695	eQTL	glasso	HPS1	HMBS
rs16989695	eQTL	glasso	HPS1	ASCC2
rs16989695	eQTL	glasso	HPS1	PLVAP
rs16989695	eQTL	glasso	HPS1	KRT1
rs16989695	eQTL	glasso	PLIN5	TNFAIP8L1
rs16989695	eQTL	glasso	TTC25	PSMF1
rs16989695	eQTL	glasso	TTC25	HEMGN
rs16989695	eQTL	glasso	TTC25	IFIT1B
rs16989695	eQTL	glasso	TTC25	DPP9
rs16989695	eQTL	glasso	TTC25	TAL1
rs16989695	eQTL	glasso	TTC25	SNCA
rs16989695	eQTL	glasso	TTC25	ZBTB7A
rs16989695	eQTL	glasso	PSMF1	SELENBP1
rs16989695	eQTL	glasso	PSMF1	ODC1
rs16989695	eQTL	glasso	PSMF1	PLIN4
rs16989695	eQTL	glasso	PSMF1	B4GALT3
rs16989695	eQTL	glasso	PSMF1	SNCA
rs16989695	eQTL	glasso	PSMF1	HMBS
rs16989695	eQTL	glasso	PSMF1	ASCC2
rs16989695	eQTL	glasso	PSMF1	DNAJA4
rs16989695	eQTL	glasso	PSMF1	KRT1
rs16989695	eQTL	glasso	HEMGN	IFIT1B
rs16989695	eQTL	glasso	HEMGN	TAL1
rs16989695	eQTL	glasso	HEMGN	RUNDC3A
rs16989695	eQTL	glasso	HEMGN	SNCA
rs16989695	eQTL	glasso	HEMGN	GATA1
rs16989695	eQTL	glasso	HEMGN	ZBTB7A
rs16989695	eQTL	glasso	HEMGN	DNAJA4
rs16989695	eQTL	glasso	SEMA6B	SELENBP1
rs16989695	eQTL	glasso	SEMA6B	TAL1
rs16989695	eQTL	glasso	SEMA6B	PDZK1IP1
rs16989695	eQTL	glasso	SEMA6B	PHOSPHO1
rs16989695	eQTL	glasso	SEMA6B	PTMS
rs16989695	eQTL	glasso	SEMA6B	HBM
rs16989695	eQTL	glasso	PIAS4	TNFAIP8L1
rs16989695	eQTL	glasso	PIAS4	TICAM1
rs16989695	eQTL	glasso	PIAS4	ASCC2
rs16989695	eQTL	glasso	PIAS4	HDAC1
rs16989695	eQTL	glasso	SIRT6	ODC1
rs16989695	eQTL	glasso	SIRT6	RELA
rs16989695	eQTL	glasso	SIRT6	HMBS
rs16989695	eQTL	glasso	SIRT6	ZBTB7A
rs16989695	eQTL	glasso	SIRT6	DNAJA4
rs16989695	eQTL	glasso	SIRT6	HDAC1
rs16989695	eQTL	glasso	SIRT6	PLIN3
rs16989695	eQTL	glasso	TICAM1	GATA1
rs16989695	eQTL	glasso	SELENBP1	IFIT1B
rs16989695	eQTL	glasso	SELENBP1	TAL1
rs16989695	eQTL	glasso	SELENBP1	B4GALT3
rs16989695	eQTL	glasso	SELENBP1	SNCA
rs16989695	eQTL	glasso	SELENBP1	HMBS
rs16989695	eQTL	glasso	SELENBP1	ASCC2
rs16989695	eQTL	glasso	SELENBP1	KRT1
rs16989695	eQTL	glasso	PINK1	LRG1
rs16989695	eQTL	glasso	PINK1	TAL1
rs16989695	eQTL	glasso	PINK1	ELF1
rs16989695	eQTL	glasso	PINK1	PHOSPHO1
rs16989695	eQTL	glasso	PINK1	SNCA
rs16989695	eQTL	glasso	CHAF1A	TAL1
rs16989695	eQTL	glasso	LRG1	PLIN4
rs16989695	eQTL	glasso	LRG1	ELF1
rs16989695	eQTL	glasso	LRG1	KDM4B
rs16989695	eQTL	glasso	LRG1	HDAC1
rs16989695	eQTL	glasso	LRG1	PLIN3
rs16989695	eQTL	glasso	IFIT1B	ODC1
rs16989695	eQTL	glasso	IFIT1B	TAL1
rs16989695	eQTL	glasso	IFIT1B	SNCA
rs16989695	eQTL	glasso	IFIT1B	HMBS
rs16989695	eQTL	glasso	IFIT1B	DNAJA4
rs16989695	eQTL	glasso	IFIT1B	KRT1
rs16989695	eQTL	glasso	SH3BGRL3	PDZK1IP1
rs16989695	eQTL	glasso	SH3BGRL3	MPND
rs16989695	eQTL	glasso	SH3BGRL3	UBXN6
rs16989695	eQTL	glasso	SH3BGRL3	PHOSPHO1
rs16989695	eQTL	glasso	SH3BGRL3	GATA1
rs16989695	eQTL	glasso	SH3BGRL3	PTMS
rs16989695	eQTL	glasso	EGR1	SP1
rs16989695	eQTL	glasso	DPP9	HYAL3
rs16989695	eQTL	glasso	DPP9	GATA1
rs16989695	eQTL	glasso	DPP9	ZBTB7A
rs16989695	eQTL	glasso	ODC1	PLIN4
rs16989695	eQTL	glasso	ODC1	SNCA
rs16989695	eQTL	glasso	ODC1	HMBS
rs16989695	eQTL	glasso	TAL1	RNF10
rs16989695	eQTL	glasso	TAL1	SNCA
rs16989695	eQTL	glasso	TAL1	C19orf10
rs16989695	eQTL	glasso	TAL1	GATA1
rs16989695	eQTL	glasso	TAL1	SIN3A
rs16989695	eQTL	glasso	TAL1	KRT1
rs16989695	eQTL	glasso	RNF10	UBXN6
rs16989695	eQTL	glasso	RNF10	RUNDC3A
rs16989695	eQTL	glasso	RNF10	SNCA
rs16989695	eQTL	glasso	RNF10	HBM
rs16989695	eQTL	glasso	PLIN4	KDM4B
rs16989695	eQTL	glasso	PLIN4	rs16989695
rs16989695	eQTL	glasso	PDZK1IP1	UBXN6
rs16989695	eQTL	glasso	PDZK1IP1	PHOSPHO1
rs16989695	eQTL	glasso	PDZK1IP1	RUNDC3A
rs16989695	eQTL	glasso	PDZK1IP1	HMBS
rs16989695	eQTL	glasso	PDZK1IP1	PTMS
rs16989695	eQTL	glasso	PDZK1IP1	ASCC2
rs16989695	eQTL	glasso	MPND	KDM4B
rs16989695	eQTL	glasso	MPND	GATA1
rs16989695	eQTL	glasso	MPND	ZBTB7A
rs16989695	eQTL	glasso	MPND	rs16989695
rs16989695	eQTL	glasso	SP1	ELF1
rs16989695	eQTL	glasso	SP1	RELA
rs16989695	eQTL	glasso	SP1	GATA1
rs16989695	eQTL	glasso	SP1	SIN3A
rs16989695	eQTL	glasso	SP1	ZBTB7A
rs16989695	eQTL	glasso	SP1	HDAC1
rs16989695	eQTL	glasso	B4GALT3	HMBS
rs16989695	eQTL	glasso	B4GALT3	GATA1
rs16989695	eQTL	glasso	B4GALT3	ASCC2
rs16989695	eQTL	glasso	UBXN6	PHOSPHO1
rs16989695	eQTL	glasso	UBXN6	RNF187
rs16989695	eQTL	glasso	UBXN6	HMBS
rs16989695	eQTL	glasso	UBXN6	PTMS
rs16989695	eQTL	glasso	UBXN6	ASCC2
rs16989695	eQTL	glasso	UBXN6	HBM
rs16989695	eQTL	glasso	UBXN6	rs16989695
rs16989695	eQTL	glasso	PHOSPHO1	PTMS
rs16989695	eQTL	glasso	PHOSPHO1	ASCC2
rs16989695	eQTL	glasso	PHOSPHO1	PLVAP
rs16989695	eQTL	glasso	PHOSPHO1	HBM
rs16989695	eQTL	glasso	RUNDC3A	HMBS
rs16989695	eQTL	glasso	RUNDC3A	PLVAP
rs16989695	eQTL	glasso	RELA	ZBTB7A
rs16989695	eQTL	glasso	HYAL3	SH3GL1
rs16989695	eQTL	glasso	HYAL3	GATA1
rs16989695	eQTL	glasso	RNF187	HMBS
rs16989695	eQTL	glasso	RNF187	PTMS
rs16989695	eQTL	glasso	RNF187	PLVAP
rs16989695	eQTL	glasso	SNCA	ZBTB7A
rs16989695	eQTL	glasso	SNCA	DNAJA4
rs16989695	eQTL	glasso	SNCA	KRT1
rs16989695	eQTL	glasso	SH3GL1	ASCC2
rs16989695	eQTL	glasso	SH3GL1	PLIN3
rs16989695	eQTL	glasso	SH3GL1	rs16989695
rs16989695	eQTL	glasso	BCL2L13	UROS
rs16989695	eQTL	glasso	BCL2L13	GATA1
rs16989695	eQTL	glasso	BCL2L13	DNAJA4
rs16989695	eQTL	glasso	C19orf10	CCDC94
rs16989695	eQTL	glasso	HMBS	ASCC2
rs16989695	eQTL	glasso	HMBS	DNAJA4
rs16989695	eQTL	glasso	CCDC94	GATA1
rs16989695	eQTL	glasso	KDM4B	ZBTB7A
rs16989695	eQTL	glasso	UROS	GATA1
rs16989695	eQTL	glasso	UROS	SIN3A
rs16989695	eQTL	glasso	GATA1	ASCC2
rs16989695	eQTL	glasso	GATA1	PAX5
rs16989695	eQTL	glasso	PTMS	HBM
rs16989695	eQTL	glasso	ZBTB7A	HDAC1
rs16989695	eQTL	glasso	PLVAP	KRT1
rs16989695	eQTL	glasso	DNAJA4	KRT1
rs16989695	eQTL	bdgraph	MAP2K2	SH3BGRL3
rs16989695	eQTL	bdgraph	MAP2K2	PHOSPHO1
rs16989695	eQTL	bdgraph	HDGFRP2	rs16989695
rs16989695	eQTL	bdgraph	TNS1	CARM1
rs16989695	eQTL	bdgraph	TNS1	HPS1
rs16989695	eQTL	bdgraph	FEM1A	B4GALT3
rs16989695	eQTL	bdgraph	ERG	HEMGN
rs16989695	eQTL	bdgraph	ERG	C19orf10
rs16989695	eQTL	bdgraph	ERG	GATA1
rs16989695	eQTL	bdgraph	CARM1	ODC1
rs16989695	eQTL	bdgraph	CARM1	UBXN6
rs16989695	eQTL	bdgraph	CARM1	ASCC2
rs16989695	eQTL	bdgraph	TGM2	PINK1
rs16989695	eQTL	bdgraph	TGM2	PDZK1IP1
rs16989695	eQTL	bdgraph	PLIN5	TNFAIP8L1
rs16989695	eQTL	bdgraph	TTC25	TAL1
rs16989695	eQTL	bdgraph	PSMF1	HMBS
rs16989695	eQTL	bdgraph	HEMGN	SNCA
rs16989695	eQTL	bdgraph	HEMGN	GATA1
rs16989695	eQTL	bdgraph	PIAS4	TNFAIP8L1
rs16989695	eQTL	bdgraph	PIAS4	TICAM1
rs16989695	eQTL	bdgraph	PIAS4	HDAC1
rs16989695	eQTL	bdgraph	SIRT6	RELA
rs16989695	eQTL	bdgraph	SIRT6	HMBS
rs16989695	eQTL	bdgraph	SIRT6	PLIN3
rs16989695	eQTL	bdgraph	SELENBP1	IFIT1B
rs16989695	eQTL	bdgraph	PINK1	TAL1
rs16989695	eQTL	bdgraph	PINK1	SNCA
rs16989695	eQTL	bdgraph	LRG1	PLIN4
rs16989695	eQTL	bdgraph	LRG1	ELF1
rs16989695	eQTL	bdgraph	LRG1	PLIN3
rs16989695	eQTL	bdgraph	SH3BGRL3	GATA1
rs16989695	eQTL	bdgraph	SH3BGRL3	PTMS
rs16989695	eQTL	bdgraph	EGR1	SP1
rs16989695	eQTL	bdgraph	TAL1	GATA1
rs16989695	eQTL	bdgraph	TAL1	SIN3A
rs16989695	eQTL	bdgraph	RNF10	SNCA
rs16989695	eQTL	bdgraph	PLIN4	rs16989695
rs16989695	eQTL	bdgraph	PDZK1IP1	UBXN6
rs16989695	eQTL	bdgraph	MPND	rs16989695
rs16989695	eQTL	bdgraph	SP1	RELA
rs16989695	eQTL	bdgraph	SP1	GATA1
rs16989695	eQTL	bdgraph	SP1	SIN3A
rs16989695	eQTL	bdgraph	SP1	ZBTB7A
rs16989695	eQTL	bdgraph	UBXN6	PTMS
rs16989695	eQTL	bdgraph	UBXN6	rs16989695
rs16989695	eQTL	bdgraph	SNCA	DNAJA4
rs16989695	eQTL	bdgraph	SNCA	KRT1
rs16989695	eQTL	bdgraph	SH3GL1	ASCC2
rs16989695	eQTL	bdgraph	UROS	GATA1
rs16989695	eQTL	bdgraph	GATA1	PAX5
rs16989695	eQTL	bdgraph	ZBTB7A	HDAC1
rs11881751	eQTL	glasso	EP300	STAT6
rs11881751	eQTL	glasso	EP300	EGR1
rs11881751	eQTL	glasso	ARRDC5	rs11881751
rs11881751	eQTL	glasso	PACSIN2	LRG1
rs11881751	eQTL	glasso	JMJD1C	ERG
rs11881751	eQTL	glasso	JMJD1C	ST8SIA4
rs11881751	eQTL	glasso	TRIM24	ERG
rs11881751	eQTL	glasso	UBE2I	RBBP5
rs11881751	eQTL	glasso	ERG	ST8SIA4
rs11881751	eQTL	glasso	ERG	ZCCHC6
rs11881751	eQTL	glasso	ERG	KDM3A
rs11881751	eQTL	glasso	ERG	TCF12
rs11881751	eQTL	glasso	ERG	RBBP5
rs11881751	eQTL	glasso	MAZ	TCF12
rs11881751	eQTL	glasso	MAZ	RBBP5
rs11881751	eQTL	glasso	QPCT	BTNL8
rs11881751	eQTL	glasso	ZBTB1	TGM3
rs11881751	eQTL	glasso	PARVG	RBBP5
rs11881751	eQTL	glasso	LRG1	PLIN4
rs11881751	eQTL	glasso	TCF12	RBBP5
rs11881751	eQTL	glasso	SLC44A2	PLIN3
rs11881751	eQTL	glasso	KDM4B	rs11881751
rs11881751	eQTL	glasso	PLIN3	rs11881751
rs11881751	eQTL	bdgraph	EP300	STAT6
rs11881751	eQTL	bdgraph	EP300	ERG
rs11881751	eQTL	bdgraph	EP300	TCF12
rs11881751	eQTL	bdgraph	ARRDC5	rs11881751
rs11881751	eQTL	bdgraph	PACSIN2	LRG1
rs11881751	eQTL	bdgraph	PACSIN2	TGM3
rs11881751	eQTL	bdgraph	JMJD1C	ST8SIA4
rs11881751	eQTL	bdgraph	JMJD1C	HIVEP1
rs11881751	eQTL	bdgraph	JMJD1C	DMXL2
rs11881751	eQTL	bdgraph	JMJD1C	PIGB
rs11881751	eQTL	bdgraph	TRIM24	ERG
rs11881751	eQTL	bdgraph	STAT6	PARVG
rs11881751	eQTL	bdgraph	FEM1A	SEMA6B
rs11881751	eQTL	bdgraph	GABARAPL1	BTNL8
rs11881751	eQTL	bdgraph	GABARAPL1	PIGB
rs11881751	eQTL	bdgraph	UBE2I	RBBP5
rs11881751	eQTL	bdgraph	ERG	ZCCHC6
rs11881751	eQTL	bdgraph	ERG	C19orf10
rs11881751	eQTL	bdgraph	PLIN5	TNFAIP8L1
rs11881751	eQTL	bdgraph	MAZ	EGR1
rs11881751	eQTL	bdgraph	ST8SIA4	FBXL13
rs11881751	eQTL	bdgraph	QPCT	BTNL8
rs11881751	eQTL	bdgraph	QPCT	TGM3
rs11881751	eQTL	bdgraph	ZCCHC6	ARHGAP25
rs11881751	eQTL	bdgraph	SEMA6B	PTPRS
rs11881751	eQTL	bdgraph	ARHGAP25	PLIN3
rs11881751	eQTL	bdgraph	TICAM1	RBBP5
rs11881751	eQTL	bdgraph	PARVG	RBBP5
rs11881751	eQTL	bdgraph	LRG1	PLIN4
rs11881751	eQTL	bdgraph	LRG1	PLIN3
rs11881751	eQTL	bdgraph	TCF12	RBBP5
rs11881751	eQTL	bdgraph	PLIN4	TAF7
rs11881751	eQTL	bdgraph	KDM4B	rs11881751
rs11881751	eQTL	bdgraph	PLIN3	rs11881751
rs505401	eQTL	glasso	RFX2	rs505401
rs505401	eQTL	glasso	TBP	TCF12
rs505401	eQTL	glasso	TBP	POLR2A
rs505401	eQTL	glasso	TBP	GTF2F1
rs505401	eQTL	glasso	DENND1C	TCF12
rs505401	eQTL	glasso	CAPS	rs505401
rs505401	eQTL	glasso	SAFB2	SAFB
rs505401	eQTL	glasso	ITGA2B	CMTM5
rs505401	eQTL	bdgraph	RFX2	rs505401
rs505401	eQTL	bdgraph	TBP	TCF12
rs505401	eQTL	bdgraph	TBP	SLC25A23
rs505401	eQTL	bdgraph	TBP	GTF2F1
rs505401	eQTL	bdgraph	DENND1C	C19orf70
rs505401	eQTL	bdgraph	DENND1C	SAFB2
rs505401	eQTL	bdgraph	DENND1C	TCF12
rs505401	eQTL	bdgraph	RANBP3	SAFB2
rs505401	eQTL	bdgraph	CAPS	LONP1
rs505401	eQTL	bdgraph	CAPS	rs505401
rs505401	eQTL	bdgraph	CA2	CMTM5
rs505401	eQTL	bdgraph	RPL36	C19orf70
rs505401	eQTL	bdgraph	RPL36	GTF2F1
rs505401	eQTL	bdgraph	KHSRP	TCF12
rs505401	eQTL	bdgraph	KHSRP	GTF2F1
rs505401	eQTL	bdgraph	SAFB2	NDUFA11
rs505401	eQTL	bdgraph	SAFB2	SAFB
rs505401	eQTL	bdgraph	NDUFA11	TCF12
rs505401	eQTL	bdgraph	NDUFA11	ALKBH7
rs505401	eQTL	bdgraph	TCF12	POLR2A
rs505401	eQTL	bdgraph	ITGA2B	CMTM5
rs505401	eQTL	bdgraph	POLR2A	GTF2F1
rs413141	eQTL	glasso	TNFSF14	rs413141
rs413141	eQTL	glasso	TBP	POLR2A
rs413141	eQTL	glasso	TBP	GTF2F1
rs413141	eQTL	glasso	TAF1	UBTF
rs413141	eQTL	bdgraph	TNFSF14	DENND1C
rs413141	eQTL	bdgraph	TNFSF14	TAF1
rs413141	eQTL	bdgraph	TNFSF14	rs413141
rs413141	eQTL	bdgraph	RFX2	GPR108
rs413141	eQTL	bdgraph	TBP	DENND1C
rs413141	eQTL	bdgraph	TBP	TAF1
rs413141	eQTL	bdgraph	TBP	UBTF
rs413141	eQTL	bdgraph	TBP	POLR2A
rs413141	eQTL	bdgraph	TBP	SLC25A23
rs413141	eQTL	bdgraph	TAF1	UBTF
rs413141	eQTL	bdgraph	TAF1	ALKBH7
rs413141	eQTL	bdgraph	KHSRP	GTF2F1
rs413141	eQTL	bdgraph	PEA15	MTMR11
rs413141	eQTL	bdgraph	GPR108	POLR2A
rs413141	eQTL	bdgraph	GPR108	VAV1
rs413141	eQTL	bdgraph	CLPP	ALKBH7
rs12974711	eQTL	glasso	ANK1	SPTB
rs12974711	eQTL	glasso	ANK1	UBE2O
rs12974711	eQTL	glasso	ANK1	KANK2
rs12974711	eQTL	glasso	ANK1	SPTA1
rs12974711	eQTL	glasso	ANK1	ELAVL3
rs12974711	eQTL	glasso	ANK1	FAM46C
rs12974711	eQTL	glasso	RBM38	BCL2L1
rs12974711	eQTL	glasso	RBM38	TNS1
rs12974711	eQTL	glasso	RBM38	EIF3B
rs12974711	eQTL	glasso	RBM38	EPB42
rs12974711	eQTL	glasso	RBM38	SLC6A8
rs12974711	eQTL	glasso	RBM38	SELENBP1
rs12974711	eQTL	glasso	RBM38	TSPAN5
rs12974711	eQTL	glasso	RBM38	ELOF1
rs12974711	eQTL	glasso	RBM38	HBM
rs12974711	eQTL	glasso	DDB1	EIF3B
rs12974711	eQTL	glasso	DDB1	UBE2O
rs12974711	eQTL	glasso	DDB1	DCAF12
rs12974711	eQTL	glasso	DDB1	PRKCSH
rs12974711	eQTL	glasso	DDB1	POLR2A
rs12974711	eQTL	glasso	DDB1	HDAC1
rs12974711	eQTL	glasso	YIPF2	ZNF653
rs12974711	eQTL	glasso	YIPF2	HMBS
rs12974711	eQTL	glasso	BCL2L1	TNS1
rs12974711	eQTL	glasso	BCL2L1	EPB42
rs12974711	eQTL	glasso	BCL2L1	SLC6A8
rs12974711	eQTL	glasso	BCL2L1	GSPT1
rs12974711	eQTL	glasso	BCL2L1	DCAF12
rs12974711	eQTL	glasso	BCL2L1	TSPAN5
rs12974711	eQTL	glasso	BCL2L1	SNCA
rs12974711	eQTL	glasso	BCL2L1	MICAL2
rs12974711	eQTL	glasso	BCL2L1	MPP1
rs12974711	eQTL	glasso	ZNF627	CARM1
rs12974711	eQTL	glasso	ZNF627	PRKCSH
rs12974711	eQTL	glasso	ZNF627	ELAVL3
rs12974711	eQTL	glasso	ZNF627	GATA1
rs12974711	eQTL	glasso	ZNF627	DNM2
rs12974711	eQTL	glasso	TNS1	TRIM10
rs12974711	eQTL	glasso	TNS1	CARM1
rs12974711	eQTL	glasso	TNS1	TGM2
rs12974711	eQTL	glasso	TNS1	UBE2O
rs12974711	eQTL	glasso	TNS1	EPB42
rs12974711	eQTL	glasso	TNS1	TSPAN5
rs12974711	eQTL	glasso	TNS1	HMBS
rs12974711	eQTL	glasso	TNS1	MPP1
rs12974711	eQTL	glasso	SPTB	SPTA1
rs12974711	eQTL	glasso	SPTB	MICAL2
rs12974711	eQTL	glasso	KDM5B	ERG
rs12974711	eQTL	glasso	KDM5B	PRKCSH
rs12974711	eQTL	glasso	KDM5B	EPOR
rs12974711	eQTL	glasso	KDM5B	RCOR1
rs12974711	eQTL	glasso	KDM5B	SPTA1
rs12974711	eQTL	glasso	KDM5B	SMARCA4
rs12974711	eQTL	glasso	TRIM10	TGM2
rs12974711	eQTL	glasso	TRIM10	EPB42
rs12974711	eQTL	glasso	TRIM10	KANK2
rs12974711	eQTL	glasso	TRIM10	RNF123
rs12974711	eQTL	glasso	TRIM10	IFIT1B
rs12974711	eQTL	glasso	TRIM10	TAL1
rs12974711	eQTL	glasso	TRIM10	PDZK1IP1
rs12974711	eQTL	glasso	TRIM10	RAB3IL1
rs12974711	eQTL	glasso	TRIM10	HMBS
rs12974711	eQTL	glasso	TRIM10	MPP1
rs12974711	eQTL	glasso	TRIM10	AHSP
rs12974711	eQTL	glasso	ERG	EIF3B
rs12974711	eQTL	glasso	ERG	ECSIT
rs12974711	eQTL	glasso	ERG	DCAF12
rs12974711	eQTL	glasso	ERG	SPTA1
rs12974711	eQTL	glasso	ERG	TMEM205
rs12974711	eQTL	glasso	ERG	MICAL2
rs12974711	eQTL	glasso	ERG	POLR2A
rs12974711	eQTL	glasso	ERG	GATA1
rs12974711	eQTL	glasso	ERG	SMARCA4
rs12974711	eQTL	glasso	ERG	DNM2
rs12974711	eQTL	glasso	ERG	C19orf52
rs12974711	eQTL	glasso	CARM1	TGM2
rs12974711	eQTL	glasso	CARM1	EIF3B
rs12974711	eQTL	glasso	CARM1	ZNF653
rs12974711	eQTL	glasso	CARM1	SLC6A8
rs12974711	eQTL	glasso	CARM1	GSPT1
rs12974711	eQTL	glasso	CARM1	PDZK1IP1
rs12974711	eQTL	glasso	CARM1	RAB3IL1
rs12974711	eQTL	glasso	CARM1	GATA1
rs12974711	eQTL	glasso	CARM1	SMARCA4
rs12974711	eQTL	glasso	CARM1	HBM
rs12974711	eQTL	glasso	TGM2	RNF123
rs12974711	eQTL	glasso	TGM2	PDZK1IP1
rs12974711	eQTL	glasso	TGM2	HMBS
rs12974711	eQTL	glasso	TGM2	HBM
rs12974711	eQTL	glasso	EIF3B	ZNF653
rs12974711	eQTL	glasso	EIF3B	SLC6A8
rs12974711	eQTL	glasso	EIF3B	ACP5
rs12974711	eQTL	glasso	EIF3B	POLR2A
rs12974711	eQTL	glasso	EIF3B	GATA1
rs12974711	eQTL	glasso	UBE2O	SLC6A8
rs12974711	eQTL	glasso	UBE2O	KANK2
rs12974711	eQTL	glasso	UBE2O	GYPB
rs12974711	eQTL	glasso	UBE2O	IFIT1B
rs12974711	eQTL	glasso	UBE2O	TSPAN5
rs12974711	eQTL	glasso	UBE2O	MKRN1
rs12974711	eQTL	glasso	UBE2O	MPP1
rs12974711	eQTL	glasso	UBE2O	BPGM
rs12974711	eQTL	glasso	UBE2O	FAM46C
rs12974711	eQTL	glasso	REST	HBD
rs12974711	eQTL	glasso	REST	RCOR1
rs12974711	eQTL	glasso	REST	SMARCA4
rs12974711	eQTL	glasso	REST	C19orf38
rs12974711	eQTL	glasso	REST	BPGM
rs12974711	eQTL	glasso	ZNF653	RNF123
rs12974711	eQTL	glasso	ZNF653	ELAVL3
rs12974711	eQTL	glasso	ZNF653	RAB3IL1
rs12974711	eQTL	glasso	ZNF653	HMBS
rs12974711	eQTL	glasso	ZNF653	GATA1
rs12974711	eQTL	glasso	ZNF653	DNM2
rs12974711	eQTL	glasso	EPB42	SLC6A8
rs12974711	eQTL	glasso	EPB42	SELENBP1
rs12974711	eQTL	glasso	EPB42	HBD
rs12974711	eQTL	glasso	EPB42	DCAF12
rs12974711	eQTL	glasso	EPB42	PDZK1IP1
rs12974711	eQTL	glasso	EPB42	TSPAN5
rs12974711	eQTL	glasso	EPB42	SNCA
rs12974711	eQTL	glasso	EPB42	PLEK2
rs12974711	eQTL	glasso	EPB42	MPP1
rs12974711	eQTL	glasso	SLC6A8	RNF123
rs12974711	eQTL	glasso	SLC6A8	ECSIT
rs12974711	eQTL	glasso	SLC6A8	DNM2
rs12974711	eQTL	glasso	SLC6A8	MPP1
rs12974711	eQTL	glasso	SLC6A8	HBM
rs12974711	eQTL	glasso	TMOD1	SELENBP1
rs12974711	eQTL	glasso	TMOD1	FECH
rs12974711	eQTL	glasso	TMOD1	IFIT1B
rs12974711	eQTL	glasso	TMOD1	TAL1
rs12974711	eQTL	glasso	TMOD1	MKRN1
rs12974711	eQTL	glasso	TMOD1	SNCA
rs12974711	eQTL	glasso	TMOD1	RCOR1
rs12974711	eQTL	glasso	TMOD1	PLEK2
rs12974711	eQTL	glasso	TMOD1	CA1
rs12974711	eQTL	glasso	TMOD1	MPP1
rs12974711	eQTL	glasso	TMOD1	GLRX5
rs12974711	eQTL	glasso	TMOD1	FAM46C
rs12974711	eQTL	glasso	SELENBP1	RNF123
rs12974711	eQTL	glasso	SELENBP1	TAL1
rs12974711	eQTL	glasso	SELENBP1	TSPAN5
rs12974711	eQTL	glasso	SELENBP1	MKRN1
rs12974711	eQTL	glasso	SELENBP1	SNCA
rs12974711	eQTL	glasso	SELENBP1	RAB3IL1
rs12974711	eQTL	glasso	SELENBP1	PLEK2
rs12974711	eQTL	glasso	SELENBP1	MPP1
rs12974711	eQTL	glasso	SELENBP1	GLRX5
rs12974711	eQTL	glasso	SELENBP1	AHSP
rs12974711	eQTL	glasso	KANK2	BPGM
rs12974711	eQTL	glasso	KANK2	FAM46C
rs12974711	eQTL	glasso	KANK2	rs12974711
rs12974711	eQTL	glasso	RNF123	TAL1
rs12974711	eQTL	glasso	RNF123	ELAVL3
rs12974711	eQTL	glasso	RNF123	RAB3IL1
rs12974711	eQTL	glasso	FECH	DCAF12
rs12974711	eQTL	glasso	FECH	TAL1
rs12974711	eQTL	glasso	FECH	MKRN1
rs12974711	eQTL	glasso	FECH	BPGM
rs12974711	eQTL	glasso	FECH	GLRX5
rs12974711	eQTL	glasso	FECH	FAM46C
rs12974711	eQTL	glasso	ECSIT	ELOF1
rs12974711	eQTL	glasso	ECSIT	DNM2
rs12974711	eQTL	glasso	GYPB	HBD
rs12974711	eQTL	glasso	GYPB	SPTA1
rs12974711	eQTL	glasso	GYPB	CA1
rs12974711	eQTL	glasso	GYPB	BPGM
rs12974711	eQTL	glasso	GYPB	FAM46C
rs12974711	eQTL	glasso	GYPB	AHSP
rs12974711	eQTL	glasso	IFIT1B	HBD
rs12974711	eQTL	glasso	IFIT1B	TAL1
rs12974711	eQTL	glasso	IFIT1B	MKRN1
rs12974711	eQTL	glasso	IFIT1B	SNCA
rs12974711	eQTL	glasso	IFIT1B	CA1
rs12974711	eQTL	glasso	IFIT1B	BPGM
rs12974711	eQTL	glasso	IFIT1B	GLRX5
rs12974711	eQTL	glasso	IFIT1B	FAM46C
rs12974711	eQTL	glasso	IFIT1B	AHSP
rs12974711	eQTL	glasso	GSPT1	DCAF12
rs12974711	eQTL	glasso	GSPT1	TAL1
rs12974711	eQTL	glasso	GSPT1	GLRX5
rs12974711	eQTL	glasso	HBD	CA1
rs12974711	eQTL	glasso	HBD	GLRX5
rs12974711	eQTL	glasso	HBD	HBM
rs12974711	eQTL	glasso	HBD	AHSP
rs12974711	eQTL	glasso	RGL3	CCDC151
rs12974711	eQTL	glasso	DCAF12	TAL1
rs12974711	eQTL	glasso	DCAF12	TSPAN5
rs12974711	eQTL	glasso	DCAF12	GLRX5
rs12974711	eQTL	glasso	TAL1	MKRN1
rs12974711	eQTL	glasso	TAL1	EPOR
rs12974711	eQTL	glasso	TAL1	RCOR1
rs12974711	eQTL	glasso	TAL1	BLVRB
rs12974711	eQTL	glasso	TAL1	MICAL2
rs12974711	eQTL	glasso	TAL1	GATA1
rs12974711	eQTL	glasso	TAL1	PLEK2
rs12974711	eQTL	glasso	TAL1	CA1
rs12974711	eQTL	glasso	TAL1	MPP1
rs12974711	eQTL	glasso	TAL1	BPGM
rs12974711	eQTL	glasso	TAL1	GLRX5
rs12974711	eQTL	glasso	PDZK1IP1	TSPAN5
rs12974711	eQTL	glasso	PDZK1IP1	ELOF1
rs12974711	eQTL	glasso	PDZK1IP1	BLVRB
rs12974711	eQTL	glasso	PDZK1IP1	ELAVL3
rs12974711	eQTL	glasso	PDZK1IP1	HMBS
rs12974711	eQTL	glasso	PDZK1IP1	MPP1
rs12974711	eQTL	glasso	TSPAN5	ELAVL3
rs12974711	eQTL	glasso	TSPAN5	RAB3IL1
rs12974711	eQTL	glasso	TSPAN5	PLEK2
rs12974711	eQTL	glasso	TSPAN5	GLRX5
rs12974711	eQTL	glasso	PRKCSH	POLR2A
rs12974711	eQTL	glasso	PRKCSH	GATA1
rs12974711	eQTL	glasso	PRKCSH	DNM2
rs12974711	eQTL	glasso	PRKCSH	FAM46C
rs12974711	eQTL	glasso	ELOF1	EPOR
rs12974711	eQTL	glasso	ELOF1	ACP5
rs12974711	eQTL	glasso	ELOF1	TMED1
rs12974711	eQTL	glasso	ELOF1	POLR2A
rs12974711	eQTL	glasso	ELOF1	GATA1
rs12974711	eQTL	glasso	ELOF1	PLEK2
rs12974711	eQTL	glasso	ELOF1	MPP1
rs12974711	eQTL	glasso	ELOF1	HBM
rs12974711	eQTL	glasso	MKRN1	SNCA
rs12974711	eQTL	glasso	MKRN1	GLRX5
rs12974711	eQTL	glasso	MKRN1	FAM46C
rs12974711	eQTL	glasso	EPOR	POLR2A
rs12974711	eQTL	glasso	EPOR	SMARCA4
rs12974711	eQTL	glasso	EPOR	DNM2
rs12974711	eQTL	glasso	EPOR	C19orf52
rs12974711	eQTL	glasso	EPOR	RAB3D
rs12974711	eQTL	glasso	EPOR	rs12974711
rs12974711	eQTL	glasso	ACP5	POLR2A
rs12974711	eQTL	glasso	ACP5	GATA1
rs12974711	eQTL	glasso	SNCA	CA1
rs12974711	eQTL	glasso	SNCA	MPP1
rs12974711	eQTL	glasso	SNCA	GLRX5
rs12974711	eQTL	glasso	SNCA	FAM46C
rs12974711	eQTL	glasso	SNCA	AHSP
rs12974711	eQTL	glasso	TMED1	POLR2A
rs12974711	eQTL	glasso	TMED1	SMARCA4
rs12974711	eQTL	glasso	TMED1	C19orf38
rs12974711	eQTL	glasso	TMED1	C19orf52
rs12974711	eQTL	glasso	TMED1	rs12974711
rs12974711	eQTL	glasso	RCOR1	C19orf38
rs12974711	eQTL	glasso	RCOR1	HDAC1
rs12974711	eQTL	glasso	SPTA1	SMARCA4
rs12974711	eQTL	glasso	BLVRB	ELAVL3
rs12974711	eQTL	glasso	HMBS	AHSP
rs12974711	eQTL	glasso	TMEM205	GATA1
rs12974711	eQTL	glasso	TMEM205	DNM2
rs12974711	eQTL	glasso	TMEM205	C19orf38
rs12974711	eQTL	glasso	TMEM205	C19orf52
rs12974711	eQTL	glasso	TMEM205	rs12974711
rs12974711	eQTL	glasso	DOCK6	rs12974711
rs12974711	eQTL	glasso	POLR2A	GATA1
rs12974711	eQTL	glasso	POLR2A	SMARCA4
rs12974711	eQTL	glasso	POLR2A	DNM2
rs12974711	eQTL	glasso	GATA1	DNM2
rs12974711	eQTL	glasso	GATA1	C19orf52
rs12974711	eQTL	glasso	GATA1	BPGM
rs12974711	eQTL	glasso	SMARCA4	DNM2
rs12974711	eQTL	glasso	SMARCA4	HDAC1
rs12974711	eQTL	glasso	SMARCA4	RAB3D
rs12974711	eQTL	glasso	DNM2	C19orf38
rs12974711	eQTL	glasso	DNM2	RAB3D
rs12974711	eQTL	glasso	PLEK2	MPP1
rs12974711	eQTL	glasso	PLEK2	GLRX5
rs12974711	eQTL	glasso	PLEK2	AHSP
rs12974711	eQTL	glasso	C19orf38	MPP1
rs12974711	eQTL	glasso	CA1	MPP1
rs12974711	eQTL	glasso	CA1	BPGM
rs12974711	eQTL	glasso	CA1	FAM46C
rs12974711	eQTL	glasso	CA1	AHSP
rs12974711	eQTL	glasso	C19orf52	QTRT1
rs12974711	eQTL	glasso	HDAC1	RAB3D
rs12974711	eQTL	glasso	BPGM	FAM46C
rs12974711	eQTL	glasso	HBM	AHSP
rs12974711	eQTL	bdgraph	ANK1	SPTB
rs12974711	eQTL	bdgraph	ANK1	SPTA1
rs12974711	eQTL	bdgraph	RBM38	TSPAN5
rs12974711	eQTL	bdgraph	DDB1	EIF3B
rs12974711	eQTL	bdgraph	DDB1	DCAF12
rs12974711	eQTL	bdgraph	DDB1	POLR2A
rs12974711	eQTL	bdgraph	DDB1	HDAC1
rs12974711	eQTL	bdgraph	BCL2L1	TNS1
rs12974711	eQTL	bdgraph	BCL2L1	SLC6A8
rs12974711	eQTL	bdgraph	SPTB	SPTA1
rs12974711	eQTL	bdgraph	KDM5B	RCOR1
rs12974711	eQTL	bdgraph	KDM5B	SMARCA4
rs12974711	eQTL	bdgraph	TRIM10	HMBS
rs12974711	eQTL	bdgraph	ERG	SELENBP1
rs12974711	eQTL	bdgraph	ERG	GATA1
rs12974711	eQTL	bdgraph	CARM1	SMARCA4
rs12974711	eQTL	bdgraph	TGM2	PDZK1IP1
rs12974711	eQTL	bdgraph	EIF3B	GATA1
rs12974711	eQTL	bdgraph	REST	RCOR1
rs12974711	eQTL	bdgraph	ZNF653	RAB3IL1
rs12974711	eQTL	bdgraph	EPB42	TSPAN5
rs12974711	eQTL	bdgraph	EPB42	PLEK2
rs12974711	eQTL	bdgraph	SLC6A8	ECSIT
rs12974711	eQTL	bdgraph	TMOD1	RCOR1
rs12974711	eQTL	bdgraph	SELENBP1	TAL1
rs12974711	eQTL	bdgraph	KANK2	FAM46C
rs12974711	eQTL	bdgraph	KANK2	rs12974711
rs12974711	eQTL	bdgraph	FECH	FAM46C
rs12974711	eQTL	bdgraph	GYPB	BPGM
rs12974711	eQTL	bdgraph	IFIT1B	MKRN1
rs12974711	eQTL	bdgraph	GSPT1	DCAF12
rs12974711	eQTL	bdgraph	HBD	HBM
rs12974711	eQTL	bdgraph	HBD	FAM46C
rs12974711	eQTL	bdgraph	HBD	AHSP
rs12974711	eQTL	bdgraph	DCAF12	GLRX5
rs12974711	eQTL	bdgraph	TAL1	EPOR
rs12974711	eQTL	bdgraph	TAL1	GATA1
rs12974711	eQTL	bdgraph	PRKCSH	GATA1
rs12974711	eQTL	bdgraph	PRKCSH	FAM46C
rs12974711	eQTL	bdgraph	EPOR	RAB3D
rs12974711	eQTL	bdgraph	EPOR	rs12974711
rs12974711	eQTL	bdgraph	ACP5	GATA1
rs12974711	eQTL	bdgraph	SNCA	BPGM
rs12974711	eQTL	bdgraph	SPTA1	SMARCA4
rs12974711	eQTL	bdgraph	HMBS	AHSP
rs12974711	eQTL	bdgraph	POLR2A	GATA1
rs12974711	eQTL	bdgraph	POLR2A	SMARCA4
rs12974711	eQTL	bdgraph	POLR2A	DNM2
rs12974711	eQTL	bdgraph	DNM2	C19orf38
rs2418568	eQTL	glasso	DHPS	MAN2B1
rs2418568	eQTL	glasso	DHPS	RAD23A
rs2418568	eQTL	glasso	DHPS	POLL
rs2418568	eQTL	glasso	DHPS	HBM
rs2418568	eQTL	glasso	TFDP1	PRDX2
rs2418568	eQTL	glasso	TFDP1	TTC25
rs2418568	eQTL	glasso	TFDP1	GSPT1
rs2418568	eQTL	glasso	TFDP1	NFIX
rs2418568	eQTL	glasso	TFDP1	HBM
rs2418568	eQTL	glasso	PRDX2	TTC25
rs2418568	eQTL	glasso	PRDX2	RAD23A
rs2418568	eQTL	glasso	PRDX2	GSPT1
rs2418568	eQTL	glasso	PRDX2	KLF1
rs2418568	eQTL	glasso	PRDX2	LYL1
rs2418568	eQTL	glasso	PRDX2	NFIX
rs2418568	eQTL	glasso	PRDX2	HBM
rs2418568	eQTL	glasso	PRDX2	rs2418568
rs2418568	eQTL	glasso	DNASE2	rs2418568
rs2418568	eQTL	glasso	TTC25	GSPT1
rs2418568	eQTL	glasso	TTC25	KLF1
rs2418568	eQTL	glasso	TTC25	NFIX
rs2418568	eQTL	glasso	ZNF564	RAD23A
rs2418568	eQTL	glasso	ZNF564	LYL1
rs2418568	eQTL	glasso	HOOK2	rs2418568
rs2418568	eQTL	glasso	MAN2B1	STX10
rs2418568	eQTL	glasso	RAD23A	POLL
rs2418568	eQTL	glasso	RAD23A	GSPT1
rs2418568	eQTL	glasso	RAD23A	ESPN
rs2418568	eQTL	glasso	RAD23A	KLF1
rs2418568	eQTL	glasso	RAD23A	LYL1
rs2418568	eQTL	glasso	RAD23A	NFIX
rs2418568	eQTL	glasso	RAD23A	HBM
rs2418568	eQTL	glasso	RAD23A	rs2418568
rs2418568	eQTL	glasso	POLL	ESPN
rs2418568	eQTL	glasso	POLL	KLF1
rs2418568	eQTL	glasso	POLL	HBM
rs2418568	eQTL	glasso	YY1	CREBBP
rs2418568	eQTL	glasso	JUNB	CREBBP
rs2418568	eQTL	glasso	JUNB	rs2418568
rs2418568	eQTL	glasso	GCDH	rs2418568
rs2418568	eQTL	glasso	GSPT1	LYL1
rs2418568	eQTL	glasso	GSPT1	NFIX
rs2418568	eQTL	glasso	GSPT1	HBM
rs2418568	eQTL	glasso	EGR1	CREBBP
rs2418568	eQTL	glasso	RNASEH2A	rs2418568
rs2418568	eQTL	glasso	ESPN	LYL1
rs2418568	eQTL	glasso	KLF1	LYL1
rs2418568	eQTL	glasso	KLF1	NFIX
rs2418568	eQTL	glasso	KLF1	HBM
rs2418568	eQTL	glasso	KLF1	rs2418568
rs2418568	eQTL	glasso	LYL1	HBM
rs2418568	eQTL	glasso	FARSA	rs2418568
rs2418568	eQTL	bdgraph	DHPS	CALR
rs2418568	eQTL	bdgraph	DHPS	MAN2B1
rs2418568	eQTL	bdgraph	DHPS	LYL1
rs2418568	eQTL	bdgraph	TFDP1	PRDX2
rs2418568	eQTL	bdgraph	TFDP1	NFIX
rs2418568	eQTL	bdgraph	PRDX2	KLF1
rs2418568	eQTL	bdgraph	DNASE2	rs2418568
rs2418568	eQTL	bdgraph	TTC25	GSPT1
rs2418568	eQTL	bdgraph	TTC25	KLF1
rs2418568	eQTL	bdgraph	ZNF564	RAD23A
rs2418568	eQTL	bdgraph	ZNF564	LYL1
rs2418568	eQTL	bdgraph	HOOK2	rs2418568
rs2418568	eQTL	bdgraph	RAD23A	NFIX
rs2418568	eQTL	bdgraph	RAD23A	HBM
rs2418568	eQTL	bdgraph	RAD23A	rs2418568
rs2418568	eQTL	bdgraph	POLL	ESPN
rs2418568	eQTL	bdgraph	POLL	KLF1
rs2418568	eQTL	bdgraph	YY1	IER2
rs2418568	eQTL	bdgraph	JUNB	CREBBP
rs2418568	eQTL	bdgraph	JUNB	TRMT1
rs2418568	eQTL	bdgraph	JUNB	rs2418568
rs2418568	eQTL	bdgraph	GCDH	rs2418568
rs2418568	eQTL	bdgraph	GSPT1	LYL1
rs2418568	eQTL	bdgraph	EGR1	CREBBP
rs2418568	eQTL	bdgraph	RNASEH2A	rs2418568
rs2418568	eQTL	bdgraph	FARSA	rs2418568
rs11085824	eQTL	glasso	EP300	EGR1
rs11085824	eQTL	glasso	EP300	KLF1
rs11085824	eQTL	glasso	DHPS	MAN2B1
rs11085824	eQTL	glasso	DHPS	RAD23A
rs11085824	eQTL	glasso	DHPS	POLL
rs11085824	eQTL	glasso	PRDX2	RAD23A
rs11085824	eQTL	glasso	PRDX2	GSPT1
rs11085824	eQTL	glasso	PRDX2	RNF11
rs11085824	eQTL	glasso	PRDX2	KLF1
rs11085824	eQTL	glasso	PRDX2	LYL1
rs11085824	eQTL	glasso	PRDX2	NFIX
rs11085824	eQTL	glasso	PRDX2	rs11085824
rs11085824	eQTL	glasso	DNASE2	rs11085824
rs11085824	eQTL	glasso	TTC25	GSPT1
rs11085824	eQTL	glasso	TTC25	RNF11
rs11085824	eQTL	glasso	TTC25	KLF1
rs11085824	eQTL	glasso	TTC25	NFIX
rs11085824	eQTL	glasso	ZNF564	RAD23A
rs11085824	eQTL	glasso	ZNF564	LYL1
rs11085824	eQTL	glasso	HOOK2	rs11085824
rs11085824	eQTL	glasso	MAN2B1	STX10
rs11085824	eQTL	glasso	MAN2B1	rs11085824
rs11085824	eQTL	glasso	RAD23A	POLL
rs11085824	eQTL	glasso	RAD23A	GSPT1
rs11085824	eQTL	glasso	RAD23A	ESPN
rs11085824	eQTL	glasso	RAD23A	KLF1
rs11085824	eQTL	glasso	RAD23A	LYL1
rs11085824	eQTL	glasso	RAD23A	NFIX
rs11085824	eQTL	glasso	RAD23A	HBM
rs11085824	eQTL	glasso	RAD23A	rs11085824
rs11085824	eQTL	glasso	POLL	ESPN
rs11085824	eQTL	glasso	POLL	KLF1
rs11085824	eQTL	glasso	POLL	HBM
rs11085824	eQTL	glasso	GCDH	rs11085824
rs11085824	eQTL	glasso	GSPT1	RNF11
rs11085824	eQTL	glasso	GSPT1	LYL1
rs11085824	eQTL	glasso	GSPT1	NFIX
rs11085824	eQTL	glasso	GSPT1	HBM
rs11085824	eQTL	glasso	RNF11	KLF1
rs11085824	eQTL	glasso	RNF11	LYL1
rs11085824	eQTL	glasso	RNF11	NFIX
rs11085824	eQTL	glasso	RNF11	HBM
rs11085824	eQTL	glasso	RNASEH2A	rs11085824
rs11085824	eQTL	glasso	HSP90B1	MANF
rs11085824	eQTL	glasso	HSP90B1	STX10
rs11085824	eQTL	glasso	KLF1	LYL1
rs11085824	eQTL	glasso	KLF1	NFIX
rs11085824	eQTL	glasso	KLF1	HBM
rs11085824	eQTL	glasso	LYL1	HBM
rs11085824	eQTL	glasso	SYCE2	rs11085824
rs11085824	eQTL	glasso	FARSA	rs11085824
rs11085824	eQTL	bdgraph	EP300	EGR1
rs11085824	eQTL	bdgraph	EP300	C19orf43
rs11085824	eQTL	bdgraph	DHPS	CALR
rs11085824	eQTL	bdgraph	DHPS	MAN2B1
rs11085824	eQTL	bdgraph	DHPS	LYL1
rs11085824	eQTL	bdgraph	PRDX2	rs11085824
rs11085824	eQTL	bdgraph	DNASE2	rs11085824
rs11085824	eQTL	bdgraph	TTC25	RNF11
rs11085824	eQTL	bdgraph	ZNF564	RAD23A
rs11085824	eQTL	bdgraph	HOOK2	rs11085824
rs11085824	eQTL	bdgraph	MAN2B1	rs11085824
rs11085824	eQTL	bdgraph	RAD23A	rs11085824
rs11085824	eQTL	bdgraph	POLL	KLF1
rs11085824	eQTL	bdgraph	SDF2L1	WDR83
rs11085824	eQTL	bdgraph	SDF2L1	TRMT1
rs11085824	eQTL	bdgraph	SDF2L1	MANF
rs11085824	eQTL	bdgraph	SDF2L1	NFIX
rs11085824	eQTL	bdgraph	YY1	IER2
rs11085824	eQTL	bdgraph	GCDH	rs11085824
rs11085824	eQTL	bdgraph	RNF11	MESDC1
rs11085824	eQTL	bdgraph	RNF11	HBM
rs11085824	eQTL	bdgraph	RNASEH2A	rs11085824
rs11085824	eQTL	bdgraph	HSP90B1	MANF
rs11085824	eQTL	bdgraph	HSP90B1	STX10
rs11085824	eQTL	bdgraph	LYL1	HBM
rs11085824	eQTL	bdgraph	SYCE2	rs11085824
rs11085824	eQTL	bdgraph	FARSA	rs11085824
rs55908509	eQTL	glasso	SMC3	HDAC2
rs55908509	eQTL	glasso	SMC3	MXI1
rs55908509	eQTL	glasso	SMC3	SMC1A
rs55908509	eQTL	glasso	MAX	HSH2D
rs55908509	eQTL	glasso	MAX	CEBPA
rs55908509	eQTL	glasso	MAX	TCL1A
rs55908509	eQTL	glasso	KLRF1	LAIR2
rs55908509	eQTL	glasso	KLRF1	PRSS23
rs55908509	eQTL	glasso	KLRF1	KIF21A
rs55908509	eQTL	glasso	KLRF1	KLRC2
rs55908509	eQTL	glasso	KLRF1	MBD4
rs55908509	eQTL	glasso	KLRF1	AKR1C3
rs55908509	eQTL	glasso	KLRF1	IL18R1
rs55908509	eQTL	glasso	KLRF1	MLLT11
rs55908509	eQTL	glasso	RBPJ	ADD3
rs55908509	eQTL	glasso	RBPJ	HSH2D
rs55908509	eQTL	glasso	RBPJ	SPI1
rs55908509	eQTL	glasso	RBPJ	FAM43A
rs55908509	eQTL	glasso	RBPJ	ARHGEF3
rs55908509	eQTL	glasso	RBPJ	MLLT11
rs55908509	eQTL	glasso	TNFRSF25	ADARB1
rs55908509	eQTL	glasso	TNFRSF25	TRIB2
rs55908509	eQTL	glasso	TNFRSF25	MORC2
rs55908509	eQTL	glasso	TNFRSF25	TLE2
rs55908509	eQTL	glasso	TNFRSF25	CACNA1I
rs55908509	eQTL	glasso	TNFRSF25	IGSF9B
rs55908509	eQTL	glasso	TNFRSF25	TMEM173
rs55908509	eQTL	glasso	TNFRSF25	HKDC1
rs55908509	eQTL	glasso	ADARB1	TCL1A
rs55908509	eQTL	glasso	ADARB1	ITGB7
rs55908509	eQTL	glasso	RUNX1	ERG
rs55908509	eQTL	glasso	RUNX1	MXI1
rs55908509	eQTL	glasso	RUNX1	TCL1A
rs55908509	eQTL	glasso	RUNX1	SPI1
rs55908509	eQTL	glasso	RUNX1	HDAC1
rs55908509	eQTL	glasso	ADD3	ERG
rs55908509	eQTL	glasso	ADD3	MLLT11
rs55908509	eQTL	glasso	TBP	ASCL2
rs55908509	eQTL	glasso	TBP	CEBPA
rs55908509	eQTL	glasso	TBP	FAM13A
rs55908509	eQTL	glasso	TBP	MBD4
rs55908509	eQTL	glasso	TBP	TCF12
rs55908509	eQTL	glasso	TBP	GATA1
rs55908509	eQTL	glasso	TBP	HDAC1
rs55908509	eQTL	glasso	DAB2	EGR1
rs55908509	eQTL	glasso	DAB2	RBPMS2
rs55908509	eQTL	glasso	DAB2	TSPAN18
rs55908509	eQTL	glasso	DAB2	HDAC1
rs55908509	eQTL	glasso	AP1M1	MBD4
rs55908509	eQTL	glasso	AP1M1	IL2RB
rs55908509	eQTL	glasso	PPM1L	PDGFRB
rs55908509	eQTL	glasso	ZNF683	B3GAT1
rs55908509	eQTL	glasso	ZNF683	ASCL2
rs55908509	eQTL	glasso	ZNF683	AGAP1
rs55908509	eQTL	glasso	ZNF683	PRSS23
rs55908509	eQTL	glasso	ZNF683	SBK1
rs55908509	eQTL	glasso	ZNF683	GNLY
rs55908509	eQTL	glasso	ZNF683	FGFBP2
rs55908509	eQTL	glasso	ZNF683	GFI1
rs55908509	eQTL	glasso	B3GAT1	ASCL2
rs55908509	eQTL	glasso	B3GAT1	AGAP1
rs55908509	eQTL	glasso	B3GAT1	XPNPEP2
rs55908509	eQTL	glasso	B3GAT1	PRSS23
rs55908509	eQTL	glasso	B3GAT1	SBK1
rs55908509	eQTL	glasso	B3GAT1	GNLY
rs55908509	eQTL	glasso	B3GAT1	FGFBP2
rs55908509	eQTL	glasso	B3GAT1	CMKLR1
rs55908509	eQTL	glasso	B3GAT1	GFI1
rs55908509	eQTL	glasso	HDAC2	REST
rs55908509	eQTL	glasso	HDAC2	TCF12
rs55908509	eQTL	glasso	HDAC2	SETDB1
rs55908509	eQTL	glasso	HDAC2	MORC2
rs55908509	eQTL	glasso	HDAC2	IKZF1
rs55908509	eQTL	glasso	HDAC2	RAB8A
rs55908509	eQTL	glasso	HDAC2	GATA1
rs55908509	eQTL	glasso	HDAC2	SMARCA4
rs55908509	eQTL	glasso	HDAC2	HDAC1
rs55908509	eQTL	glasso	ASCL2	HCST
rs55908509	eQTL	glasso	ASCL2	GNLY
rs55908509	eQTL	glasso	ASCL2	TCF12
rs55908509	eQTL	glasso	ASCL2	FGFBP2
rs55908509	eQTL	glasso	ASCL2	CMKLR1
rs55908509	eQTL	glasso	ERG	HCST
rs55908509	eQTL	glasso	ERG	HSH2D
rs55908509	eQTL	glasso	ERG	MXI1
rs55908509	eQTL	glasso	ERG	TCF12
rs55908509	eQTL	glasso	ERG	GATA1
rs55908509	eQTL	glasso	ERG	SMARCA4
rs55908509	eQTL	glasso	ERG	IL18R1
rs55908509	eQTL	glasso	ERG	CARNS1
rs55908509	eQTL	glasso	HCST	SBK1
rs55908509	eQTL	glasso	HCST	GNLY
rs55908509	eQTL	glasso	HCST	CD247
rs55908509	eQTL	glasso	HCST	CEBPA
rs55908509	eQTL	glasso	HCST	KLRG1
rs55908509	eQTL	glasso	HCST	EOMES
rs55908509	eQTL	glasso	AGAP1	PRSS23
rs55908509	eQTL	glasso	AGAP1	CX3CR1
rs55908509	eQTL	glasso	AGAP1	KIF21A
rs55908509	eQTL	glasso	AGAP1	PALLD
rs55908509	eQTL	glasso	AGAP1	FGFBP2
rs55908509	eQTL	glasso	AGAP1	GFI1
rs55908509	eQTL	glasso	IGFBP7	CCL3
rs55908509	eQTL	glasso	IGFBP7	AKR1C3
rs55908509	eQTL	glasso	IGFBP7	SPON2
rs55908509	eQTL	glasso	IGFBP7	PDGFRB
rs55908509	eQTL	glasso	PRSS23	CD247
rs55908509	eQTL	glasso	PRSS23	KIF21A
rs55908509	eQTL	glasso	PRSS23	KLRC2
rs55908509	eQTL	glasso	PRSS23	PTGDS
rs55908509	eQTL	glasso	PRSS23	PALLD
rs55908509	eQTL	glasso	PRSS23	FGFBP2
rs55908509	eQTL	glasso	PRSS23	ARHGEF3
rs55908509	eQTL	glasso	PRSS23	PDGFRB
rs55908509	eQTL	glasso	KRT72	KRT73
rs55908509	eQTL	glasso	SBK1	GNLY
rs55908509	eQTL	glasso	SBK1	CD247
rs55908509	eQTL	glasso	SBK1	PLCH2
rs55908509	eQTL	glasso	SBK1	IL21R
rs55908509	eQTL	glasso	SBK1	IL2RB
rs55908509	eQTL	glasso	SBK1	EOMES
rs55908509	eQTL	glasso	SBK1	GFI1
rs55908509	eQTL	glasso	ATP1A1	FHIT
rs55908509	eQTL	glasso	ATP1A1	MORC2
rs55908509	eQTL	glasso	ATP1A1	TMEM173
rs55908509	eQTL	glasso	ATP1A1	GATA1
rs55908509	eQTL	glasso	ATP1A1	CARNS1
rs55908509	eQTL	glasso	ATP1A1	BCL9L
rs55908509	eQTL	glasso	ATP1A1	ITGB7
rs55908509	eQTL	glasso	ACPL2	TPR
rs55908509	eQTL	glasso	ACPL2	IKZF1
rs55908509	eQTL	glasso	CX3CR1	GNLY
rs55908509	eQTL	glasso	CX3CR1	IL2RB
rs55908509	eQTL	glasso	CX3CR1	SPON2
rs55908509	eQTL	glasso	CX3CR1	PALLD
rs55908509	eQTL	glasso	CX3CR1	FGFBP2
rs55908509	eQTL	glasso	CX3CR1	TMEM173
rs55908509	eQTL	glasso	CX3CR1	ARHGEF3
rs55908509	eQTL	glasso	CX3CR1	GFI1
rs55908509	eQTL	glasso	SLC35E1	SMARCA4
rs55908509	eQTL	glasso	GNLY	IL2RB
rs55908509	eQTL	glasso	GNLY	FGFBP2
rs55908509	eQTL	glasso	GNLY	CMKLR1
rs55908509	eQTL	glasso	GNLY	EOMES
rs55908509	eQTL	glasso	GNLY	CARNS1
rs55908509	eQTL	glasso	CD247	HEY2
rs55908509	eQTL	glasso	CD247	IL2RB
rs55908509	eQTL	glasso	CD247	PTGDS
rs55908509	eQTL	glasso	CD247	AKR1C3
rs55908509	eQTL	glasso	CD247	FGFBP2
rs55908509	eQTL	glasso	CD247	ARHGEF3
rs55908509	eQTL	glasso	CD247	PDGFRB
rs55908509	eQTL	glasso	CD247	MLLT11
rs55908509	eQTL	glasso	CD247	ITGB7
rs55908509	eQTL	glasso	TPM4	SETDB1
rs55908509	eQTL	glasso	TPM4	FAM43A
rs55908509	eQTL	glasso	TPM4	STX1A
rs55908509	eQTL	glasso	TRIB2	SETDB1
rs55908509	eQTL	glasso	TRIB2	TPR
rs55908509	eQTL	glasso	TRIB2	EDAR
rs55908509	eQTL	glasso	TRIB2	CACNA1I
rs55908509	eQTL	glasso	TRIB2	SPI1
rs55908509	eQTL	glasso	TRIB2	SMARCA4
rs55908509	eQTL	glasso	TRIB2	HKDC1
rs55908509	eQTL	glasso	SGCE	KLRG1
rs55908509	eQTL	glasso	SGCE	SETDB1
rs55908509	eQTL	glasso	KIF21A	KLRC2
rs55908509	eQTL	glasso	KIF21A	MBD4
rs55908509	eQTL	glasso	KIF21A	ARHGEF3
rs55908509	eQTL	glasso	KIF21A	MLLT11
rs55908509	eQTL	glasso	HSH2D	TPR
rs55908509	eQTL	glasso	HSH2D	SPI1
rs55908509	eQTL	glasso	MXI1	SMARCA4
rs55908509	eQTL	glasso	CEBPA	MBD4
rs55908509	eQTL	glasso	CEBPA	EGR1
rs55908509	eQTL	glasso	CEBPA	IL21R
rs55908509	eQTL	glasso	CEBPA	TCF12
rs55908509	eQTL	glasso	CEBPA	TLE2
rs55908509	eQTL	glasso	CEBPA	SPI1
rs55908509	eQTL	glasso	CEBPA	GPA33
rs55908509	eQTL	glasso	CEBPA	STX1A
rs55908509	eQTL	glasso	CEBPA	IL18R1
rs55908509	eQTL	glasso	CEBPA	HDAC1
rs55908509	eQTL	glasso	CEBPA	CARNS1
rs55908509	eQTL	glasso	CEBPA	BCL9L
rs55908509	eQTL	glasso	HEY2	FGFBP2
rs55908509	eQTL	glasso	PLCH2	IL2RB
rs55908509	eQTL	glasso	PLCH2	CYTH1
rs55908509	eQTL	glasso	PLCH2	EOMES
rs55908509	eQTL	glasso	PRG4	FHIT
rs55908509	eQTL	glasso	MBD4	EGR1
rs55908509	eQTL	glasso	MBD4	TCF12
rs55908509	eQTL	glasso	MBD4	GPA33
rs55908509	eQTL	glasso	MBD4	GATA1
rs55908509	eQTL	glasso	MBD4	IL18R1
rs55908509	eQTL	glasso	IL18RAP	IL18R1
rs55908509	eQTL	glasso	EGR1	SMARCA4
rs55908509	eQTL	glasso	EGR1	SMC1A
rs55908509	eQTL	glasso	KLRG1	FGFBP2
rs55908509	eQTL	glasso	KLRG1	EOMES
rs55908509	eQTL	glasso	KLRG1	GFI1
rs55908509	eQTL	glasso	IL2RB	SPON2
rs55908509	eQTL	glasso	IL2RB	CMKLR1
rs55908509	eQTL	glasso	IL2RB	EOMES
rs55908509	eQTL	glasso	TCF12	SETDB1
rs55908509	eQTL	glasso	TCF12	MARCKSL1
rs55908509	eQTL	glasso	TCF12	GPA33
rs55908509	eQTL	glasso	TCF12	GATA1
rs55908509	eQTL	glasso	TCF12	IL18R1
rs55908509	eQTL	glasso	TCF12	MED26
rs55908509	eQTL	glasso	SETDB1	MARCKSL1
rs55908509	eQTL	glasso	SETDB1	SPI1
rs55908509	eQTL	glasso	AK5	EDAR
rs55908509	eQTL	glasso	PTGDS	AKR1C3
rs55908509	eQTL	glasso	PTGDS	SPON2
rs55908509	eQTL	glasso	FHIT	EDAR
rs55908509	eQTL	glasso	FHIT	TLE2
rs55908509	eQTL	glasso	FHIT	CACNA1I
rs55908509	eQTL	glasso	SCNN1A	EDAR
rs55908509	eQTL	glasso	TPR	TOB1
rs55908509	eQTL	glasso	AKR1C3	SPON2
rs55908509	eQTL	glasso	AKR1C3	FGFBP2
rs55908509	eQTL	glasso	AKR1C3	PDGFRB
rs55908509	eQTL	glasso	EDAR	MORC2
rs55908509	eQTL	glasso	EDAR	TLE2
rs55908509	eQTL	glasso	EDAR	CACNA1I
rs55908509	eQTL	glasso	EDAR	KRT73
rs55908509	eQTL	glasso	EDAR	EOMES
rs55908509	eQTL	glasso	EDAR	HKDC1
rs55908509	eQTL	glasso	MORC2	TLE2
rs55908509	eQTL	glasso	MORC2	TMEM173
rs55908509	eQTL	glasso	CYTH1	ITGB7
rs55908509	eQTL	glasso	TLE2	CACNA1I
rs55908509	eQTL	glasso	MARCKSL1	KLF2
rs55908509	eQTL	glasso	SPON2	CMKLR1
rs55908509	eQTL	glasso	SPON2	PDGFRB
rs55908509	eQTL	glasso	CACNA1I	GATA1
rs55908509	eQTL	glasso	CACNA1I	KRT73
rs55908509	eQTL	glasso	CACNA1I	HKDC1
rs55908509	eQTL	glasso	IKZF1	SPI1
rs55908509	eQTL	glasso	IKZF1	KRT73
rs55908509	eQTL	glasso	SPI1	SMARCA4
rs55908509	eQTL	glasso	SPI1	HDAC1
rs55908509	eQTL	glasso	SPI1	GFI1
rs55908509	eQTL	glasso	PALLD	FGFBP2
rs55908509	eQTL	glasso	PALLD	ARHGEF3
rs55908509	eQTL	glasso	GAB3	PDGFRB
rs55908509	eQTL	glasso	GAB3	GFI1
rs55908509	eQTL	glasso	GAB3	ITGB7
rs55908509	eQTL	glasso	FGFBP2	CMKLR1
rs55908509	eQTL	glasso	FGFBP2	SMARCA4
rs55908509	eQTL	glasso	FGFBP2	PDGFRB
rs55908509	eQTL	glasso	FGFBP2	GFI1
rs55908509	eQTL	glasso	TMEM173	IL18R1
rs55908509	eQTL	glasso	TMEM173	BCL9L
rs55908509	eQTL	glasso	TMEM173	ITGB7
rs55908509	eQTL	glasso	STX1A	CARNS1
rs55908509	eQTL	glasso	RAB8A	rs55908509
rs55908509	eQTL	glasso	CMKLR1	CARNS1
rs55908509	eQTL	glasso	SMARCA4	HDAC1
rs55908509	eQTL	glasso	SMARCA4	SMC1A
rs55908509	eQTL	glasso	SMARCA4	ITGB7
rs55908509	eQTL	glasso	ARHGEF3	GFI1
rs55908509	eQTL	glasso	ARHGEF3	MLLT11
rs55908509	eQTL	glasso	EOMES	GFI1
rs55908509	eQTL	glasso	EOMES	ITGB7
rs55908509	eQTL	glasso	EPS15L1	rs55908509
rs55908509	eQTL	glasso	CARNS1	BCL9L
rs55908509	eQTL	glasso	CARNS1	ITGB7
rs55908509	eQTL	glasso	BCL9L	ITGB7
rs55908509	eQTL	glasso	KLF2	rs55908509
rs55908509	eQTL	bdgraph	SMC3	HDAC2
rs55908509	eQTL	bdgraph	SMC3	SMC1A
rs55908509	eQTL	bdgraph	MAX	CEBPA
rs55908509	eQTL	bdgraph	KLRF1	PRSS23
rs55908509	eQTL	bdgraph	KLRF1	AKR1C3
rs55908509	eQTL	bdgraph	RBPJ	SPI1
rs55908509	eQTL	bdgraph	RBPJ	MLLT11
rs55908509	eQTL	bdgraph	TNFRSF25	MORC2
rs55908509	eQTL	bdgraph	TNFRSF25	CACNA1I
rs55908509	eQTL	bdgraph	TNFRSF25	IGSF9B
rs55908509	eQTL	bdgraph	ADARB1	TCL1A
rs55908509	eQTL	bdgraph	RUNX1	HDAC2
rs55908509	eQTL	bdgraph	RUNX1	MXI1
rs55908509	eQTL	bdgraph	RUNX1	TCL1A
rs55908509	eQTL	bdgraph	RUNX1	SPI1
rs55908509	eQTL	bdgraph	RUNX1	HDAC1
rs55908509	eQTL	bdgraph	TBP	TCF12
rs55908509	eQTL	bdgraph	TBP	GATA1
rs55908509	eQTL	bdgraph	DAB2	RBPMS2
rs55908509	eQTL	bdgraph	DAB2	HDAC1
rs55908509	eQTL	bdgraph	AP1M1	MBD4
rs55908509	eQTL	bdgraph	PPM1L	PDGFRB
rs55908509	eQTL	bdgraph	ZNF683	GFI1
rs55908509	eQTL	bdgraph	B3GAT1	XPNPEP2
rs55908509	eQTL	bdgraph	HDAC2	REST
rs55908509	eQTL	bdgraph	HDAC2	TCF12
rs55908509	eQTL	bdgraph	HDAC2	SETDB1
rs55908509	eQTL	bdgraph	HDAC2	RAB8A
rs55908509	eQTL	bdgraph	HDAC2	SMARCA4
rs55908509	eQTL	bdgraph	ASCL2	CX3CR1
rs55908509	eQTL	bdgraph	ERG	TRIB2
rs55908509	eQTL	bdgraph	ERG	TCF12
rs55908509	eQTL	bdgraph	ERG	GATA1
rs55908509	eQTL	bdgraph	ERG	SMC1A
rs55908509	eQTL	bdgraph	HCST	SBK1
rs55908509	eQTL	bdgraph	AGAP1	PRSS23
rs55908509	eQTL	bdgraph	IGFBP7	CCL3
rs55908509	eQTL	bdgraph	IGFBP7	AKR1C3
rs55908509	eQTL	bdgraph	PRSS23	FGFBP2
rs55908509	eQTL	bdgraph	KRT72	KRT73
rs55908509	eQTL	bdgraph	ATP1A1	MORC2
rs55908509	eQTL	bdgraph	ATP1A1	ITGB7
rs55908509	eQTL	bdgraph	CX3CR1	ARHGEF3
rs55908509	eQTL	bdgraph	SLC35E1	SMARCA4
rs55908509	eQTL	bdgraph	GNLY	EOMES
rs55908509	eQTL	bdgraph	CD247	IL2RB
rs55908509	eQTL	bdgraph	CD247	ITGB7
rs55908509	eQTL	bdgraph	TRIB2	EDAR
rs55908509	eQTL	bdgraph	KIF21A	KLRC2
rs55908509	eQTL	bdgraph	MXI1	SMARCA4
rs55908509	eQTL	bdgraph	CEBPA	MBD4
rs55908509	eQTL	bdgraph	CEBPA	SPI1
rs55908509	eQTL	bdgraph	CEBPA	GPA33
rs55908509	eQTL	bdgraph	CEBPA	IL18R1
rs55908509	eQTL	bdgraph	PLCH2	IL2RB
rs55908509	eQTL	bdgraph	PLCH2	CYTH1
rs55908509	eQTL	bdgraph	PLCH2	EOMES
rs55908509	eQTL	bdgraph	MBD4	EGR1
rs55908509	eQTL	bdgraph	MBD4	TCF12
rs55908509	eQTL	bdgraph	IL18RAP	IL18R1
rs55908509	eQTL	bdgraph	EGR1	SMARCA4
rs55908509	eQTL	bdgraph	KLRG1	EOMES
rs55908509	eQTL	bdgraph	SETDB1	SPI1
rs55908509	eQTL	bdgraph	PTGDS	SPON2
rs55908509	eQTL	bdgraph	FHIT	EDAR
rs55908509	eQTL	bdgraph	EDAR	EOMES
rs55908509	eQTL	bdgraph	EDAR	HKDC1
rs55908509	eQTL	bdgraph	GATA2	SPI1
rs55908509	eQTL	bdgraph	SPI1	GAB3
rs55908509	eQTL	bdgraph	SPI1	SMARCA4
rs55908509	eQTL	bdgraph	SPI1	HDAC1
rs55908509	eQTL	bdgraph	FGFBP2	CMKLR1
rs55908509	eQTL	bdgraph	FGFBP2	SMARCA4
rs55908509	eQTL	bdgraph	FGFBP2	GFI1
rs55908509	eQTL	bdgraph	SMARCA4	HDAC1
rs55908509	eQTL	bdgraph	EOMES	GFI1
rs55908509	eQTL	bdgraph	CARNS1	ITGB7
rs55908509	eQTL	bdgraph	KLF2	rs55908509
rs1870071	eQTL	glasso	EP300	UBC
rs1870071	eQTL	glasso	EP300	RUNX1
rs1870071	eQTL	glasso	EP300	MYC
rs1870071	eQTL	glasso	EP300	NFKB1
rs1870071	eQTL	glasso	EP300	POLR2A
rs1870071	eQTL	glasso	EP300	KLF2
rs1870071	eQTL	glasso	EP300	SMC1A
rs1870071	eQTL	glasso	KLRB1	GZMK
rs1870071	eQTL	glasso	KLRB1	HSP90AA1
rs1870071	eQTL	glasso	KLRB1	CXCR1
rs1870071	eQTL	glasso	KLRB1	SETDB1
rs1870071	eQTL	glasso	KLRB1	AKR1C3
rs1870071	eQTL	glasso	KLRB1	SESN1
rs1870071	eQTL	glasso	KLRB1	ELOVL4
rs1870071	eQTL	glasso	LTBP3	CD86
rs1870071	eQTL	glasso	GIMAP5	DPP4
rs1870071	eQTL	glasso	GIMAP5	BCL2
rs1870071	eQTL	glasso	UBC	VCP
rs1870071	eQTL	glasso	UBC	TP53
rs1870071	eQTL	glasso	UBC	RAB8A
rs1870071	eQTL	glasso	TNFRSF25	ERG
rs1870071	eQTL	glasso	TNFRSF25	IL7R
rs1870071	eQTL	glasso	TNFRSF25	SLAMF1
rs1870071	eQTL	glasso	GZMK	GZMH
rs1870071	eQTL	glasso	GZMK	MYC
rs1870071	eQTL	glasso	GZMK	SLAMF1
rs1870071	eQTL	glasso	GZMK	CXCR6
rs1870071	eQTL	glasso	RUNX1	ERG
rs1870071	eQTL	glasso	RUNX1	HDAC1
rs1870071	eQTL	glasso	U2AF2	MDM2
rs1870071	eQTL	glasso	U2AF2	VCP
rs1870071	eQTL	glasso	U2AF2	PRPF19
rs1870071	eQTL	glasso	U2AF2	POLR2A
rs1870071	eQTL	glasso	U2AF2	CHERP
rs1870071	eQTL	glasso	AP1M1	VCP
rs1870071	eQTL	glasso	MDM2	EZH2
rs1870071	eQTL	glasso	MDM2	CDK9
rs1870071	eQTL	glasso	ERG	BCL6
rs1870071	eQTL	glasso	ERG	POLR2A
rs1870071	eQTL	glasso	ERG	TCF3
rs1870071	eQTL	glasso	GZMH	RCAN2
rs1870071	eQTL	glasso	EZH2	RELA
rs1870071	eQTL	glasso	SLC35E1	rs1870071
rs1870071	eQTL	glasso	CD86	SETDB1
rs1870071	eQTL	glasso	VCP	NFKB1
rs1870071	eQTL	glasso	VCP	POLR2A
rs1870071	eQTL	glasso	IL7R	MYC
rs1870071	eQTL	glasso	MYC	MAPK1
rs1870071	eQTL	glasso	MYC	CDK9
rs1870071	eQTL	glasso	MYC	BCL2
rs1870071	eQTL	glasso	MYC	PRPF19
rs1870071	eQTL	glasso	MYC	CXCR1
rs1870071	eQTL	glasso	MYC	RELA
rs1870071	eQTL	glasso	MYC	SLAMF1
rs1870071	eQTL	glasso	MYC	HDAC1
rs1870071	eQTL	glasso	HDAC5	EIF4A3
rs1870071	eQTL	glasso	HSP90AA1	BCL2
rs1870071	eQTL	glasso	HSP90AA1	KLRC2
rs1870071	eQTL	glasso	HSP90AA1	TCF3
rs1870071	eQTL	glasso	MAPK1	BCL2
rs1870071	eQTL	glasso	CDK9	CXCR1
rs1870071	eQTL	glasso	CDK9	SETDB1
rs1870071	eQTL	glasso	CDK9	RELA
rs1870071	eQTL	glasso	CDK9	SESN1
rs1870071	eQTL	glasso	CDK9	POLR2A
rs1870071	eQTL	glasso	HSH2D	CXCR1
rs1870071	eQTL	glasso	HSH2D	HDAC1
rs1870071	eQTL	glasso	EIF4A3	PRPF19
rs1870071	eQTL	glasso	PRPF19	POLR2A
rs1870071	eQTL	glasso	CXCR1	NFKB1
rs1870071	eQTL	glasso	CXCR1	SETDB1
rs1870071	eQTL	glasso	CXCR1	SESN1
rs1870071	eQTL	glasso	NFKB1	RELA
rs1870071	eQTL	glasso	NFKB1	POLR2A
rs1870071	eQTL	glasso	NFKB1	MED26
rs1870071	eQTL	glasso	SETDB1	SESN1
rs1870071	eQTL	glasso	RORC	ELOVL4
rs1870071	eQTL	glasso	RELA	POLR2A
rs1870071	eQTL	glasso	RELA	HDAC1
rs1870071	eQTL	glasso	BCL6	HDAC1
rs1870071	eQTL	glasso	RAB8A	POLR2A
rs1870071	eQTL	glasso	RAB8A	TCF3
rs1870071	eQTL	glasso	POLR2A	TCF3
rs1870071	eQTL	glasso	POLR2A	SMC1A
rs1870071	eQTL	glasso	EPS15L1	rs1870071
rs1870071	eQTL	glasso	C19orf44	rs1870071
rs1870071	eQTL	bdgraph	EP300	RUNX1
rs1870071	eQTL	bdgraph	EP300	MYC
rs1870071	eQTL	bdgraph	EP300	POLR2A
rs1870071	eQTL	bdgraph	EP300	KLF2
rs1870071	eQTL	bdgraph	EP300	SMC1A
rs1870071	eQTL	bdgraph	KLRB1	GZMK
rs1870071	eQTL	bdgraph	KLRB1	HSP90AA1
rs1870071	eQTL	bdgraph	KLRB1	AKR1C3
rs1870071	eQTL	bdgraph	KLRB1	SESN1
rs1870071	eQTL	bdgraph	COLQ	RORC
rs1870071	eQTL	bdgraph	GIMAP5	DPP4
rs1870071	eQTL	bdgraph	GIMAP5	MYC
rs1870071	eQTL	bdgraph	GIMAP5	BCL2
rs1870071	eQTL	bdgraph	UBC	TP53
rs1870071	eQTL	bdgraph	UBC	RAB8A
rs1870071	eQTL	bdgraph	TNFRSF25	GZMH
rs1870071	eQTL	bdgraph	GZMK	GZMH
rs1870071	eQTL	bdgraph	GZMK	CXCR6
rs1870071	eQTL	bdgraph	RUNX1	ERG
rs1870071	eQTL	bdgraph	U2AF2	MDM2
rs1870071	eQTL	bdgraph	U2AF2	VCP
rs1870071	eQTL	bdgraph	U2AF2	PRPF19
rs1870071	eQTL	bdgraph	U2AF2	POLR2A
rs1870071	eQTL	bdgraph	U2AF2	CHERP
rs1870071	eQTL	bdgraph	AP1M1	VCP
rs1870071	eQTL	bdgraph	CACNA2D3	CD86
rs1870071	eQTL	bdgraph	ERG	HSH2D
rs1870071	eQTL	bdgraph	ERG	BCL6
rs1870071	eQTL	bdgraph	ERG	POLR2A
rs1870071	eQTL	bdgraph	ERG	TCF3
rs1870071	eQTL	bdgraph	ERG	SMC1A
rs1870071	eQTL	bdgraph	GZMH	MYC
rs1870071	eQTL	bdgraph	GZMH	KLRC2
rs1870071	eQTL	bdgraph	GZMH	RCAN2
rs1870071	eQTL	bdgraph	EZH2	RELA
rs1870071	eQTL	bdgraph	IRF8	CD86
rs1870071	eQTL	bdgraph	SLC35E1	rs1870071
rs1870071	eQTL	bdgraph	TPM4	CDK9
rs1870071	eQTL	bdgraph	CD86	SETDB1
rs1870071	eQTL	bdgraph	VCP	POLR2A
rs1870071	eQTL	bdgraph	MYC	MAPK1
rs1870071	eQTL	bdgraph	MYC	CDK9
rs1870071	eQTL	bdgraph	MYC	BCL2
rs1870071	eQTL	bdgraph	MYC	PRPF19
rs1870071	eQTL	bdgraph	MYC	CXCR1
rs1870071	eQTL	bdgraph	MYC	RELA
rs1870071	eQTL	bdgraph	MYC	SLAMF1
rs1870071	eQTL	bdgraph	MYC	HDAC1
rs1870071	eQTL	bdgraph	HDAC5	EIF4A3
rs1870071	eQTL	bdgraph	HSP90AA1	CDK9
rs1870071	eQTL	bdgraph	MAPK1	BCL2
rs1870071	eQTL	bdgraph	CDK9	SETDB1
rs1870071	eQTL	bdgraph	CDK9	RELA
rs1870071	eQTL	bdgraph	EIF4A3	PRPF19
rs1870071	eQTL	bdgraph	PRPF19	POLR2A
rs1870071	eQTL	bdgraph	NFKB1	RELA
rs1870071	eQTL	bdgraph	NFKB1	POLR2A
rs1870071	eQTL	bdgraph	SETDB1	POLR2A
rs1870071	eQTL	bdgraph	RORC	ELOVL4
rs1870071	eQTL	bdgraph	AKR1C3	SPON2
rs1870071	eQTL	bdgraph	RELA	POLR2A
rs1870071	eQTL	bdgraph	RELA	HDAC1
rs1870071	eQTL	bdgraph	BCL6	HDAC1
rs1870071	eQTL	bdgraph	RAB8A	POLR2A
rs1870071	eQTL	bdgraph	POLR2A	TCF3
rs1870071	eQTL	bdgraph	POLR2A	SMC1A
rs1870071	eQTL	bdgraph	EPS15L1	rs1870071
rs1870071	eQTL	bdgraph	C19orf44	rs1870071
rs12608504	eQTL	glasso	MPV17L2	rs12608504
rs12608504	eQTL	glasso	IL12RB1	rs12608504
rs12608504	eQTL	glasso	IFI30	rs12608504
rs12608504	eQTL	glasso	BCL6	SPI1
rs12608504	eQTL	glasso	KIAA1683	rs12608504
rs12608504	eQTL	glasso	PGPEP1	rs12608504
rs12608504	eQTL	glasso	MAST3	rs12608504
rs12608504	eQTL	glasso	LSM4	rs12608504
rs12608504	eQTL	bdgraph	CACNA2D3	TGFBI
rs12608504	eQTL	bdgraph	ALDH1A1	ALDH2
rs12608504	eQTL	bdgraph	LRRC25	SPI1
rs12608504	eQTL	bdgraph	LRRC25	rs12608504
rs12608504	eQTL	bdgraph	UBA52	LSM4
rs12608504	eQTL	bdgraph	MPV17L2	rs12608504
rs12608504	eQTL	bdgraph	IL12RB1	LSM4
rs12608504	eQTL	bdgraph	IL12RB1	rs12608504
rs12608504	eQTL	bdgraph	IFI30	SPI1
rs12608504	eQTL	bdgraph	IFI30	LSM4
rs12608504	eQTL	bdgraph	IFI30	rs12608504
rs12608504	eQTL	bdgraph	ALDH2	SPI1
rs12608504	eQTL	bdgraph	ELL	SPI1
rs12608504	eQTL	bdgraph	ELL	MAST3
rs12608504	eQTL	bdgraph	ELL	LSM4
rs12608504	eQTL	bdgraph	ARRDC2	rs12608504
rs12608504	eQTL	bdgraph	BCL6	SPI1
rs12608504	eQTL	bdgraph	SPI1	PIK3R2
rs12608504	eQTL	bdgraph	FKBP8	JUND
rs12608504	eQTL	bdgraph	KIAA1683	rs12608504
rs12608504	eQTL	bdgraph	PGPEP1	rs12608504
rs12608504	eQTL	bdgraph	MAST3	rs12608504
rs12608504	eQTL	bdgraph	LSM4	rs12608504
rs1064395	eQTL	glasso	SMC3	HDAC2
rs1064395	eQTL	glasso	RUNX1	HDAC2
rs1064395	eQTL	glasso	RUNX1	HDAC1
rs1064395	eQTL	glasso	TBP	GATA1
rs1064395	eQTL	glasso	TBP	HDAC1
rs1064395	eQTL	glasso	NDUFA13	rs1064395
rs1064395	eQTL	glasso	HDAC2	GATAD2A
rs1064395	eQTL	glasso	HDAC2	GATA1
rs1064395	eQTL	glasso	HDAC2	HDAC1
rs1064395	eQTL	glasso	TSSK6	rs1064395
rs1064395	eQTL	glasso	MAU2	rs1064395
rs1064395	eQTL	glasso	RFXANK	COPE
rs1064395	eQTL	glasso	RFXANK	GATA1
rs1064395	eQTL	glasso	RFXANK	rs1064395
rs1064395	eQTL	glasso	YJEFN3	rs1064395
rs1064395	eQTL	glasso	GATAD2A	HDAC1
rs1064395	eQTL	glasso	GATAD2A	rs1064395
rs1064395	eQTL	glasso	COPE	GATA1
rs1064395	eQTL	glasso	SLC25A42	rs1064395
rs1064395	eQTL	glasso	RUNDC3A	HBM
rs1064395	eQTL	glasso	LPAR2	rs1064395
rs1064395	eQTL	glasso	ZNF101	rs1064395
rs1064395	eQTL	glasso	GMIP	rs1064395
rs1064395	eQTL	bdgraph	SMC3	HDAC2
rs1064395	eQTL	bdgraph	RUNX1	NDUFA13
rs1064395	eQTL	bdgraph	RUNX1	HDAC2
rs1064395	eQTL	bdgraph	RUNX1	HBM
rs1064395	eQTL	bdgraph	TBP	GATA1
rs1064395	eQTL	bdgraph	TBP	HBM
rs1064395	eQTL	bdgraph	NDUFA13	rs1064395
rs1064395	eQTL	bdgraph	HDAC2	GATAD2A
rs1064395	eQTL	bdgraph	HDAC2	GATA1
rs1064395	eQTL	bdgraph	TSSK6	rs1064395
rs1064395	eQTL	bdgraph	MAU2	rs1064395
rs1064395	eQTL	bdgraph	RFXANK	COPE
rs1064395	eQTL	bdgraph	RFXANK	GATA1
rs1064395	eQTL	bdgraph	RFXANK	rs1064395
rs1064395	eQTL	bdgraph	YJEFN3	rs1064395
rs1064395	eQTL	bdgraph	GATAD2A	HDAC1
rs1064395	eQTL	bdgraph	GATAD2A	rs1064395
rs1064395	eQTL	bdgraph	NFYA	CSF2RB
rs1064395	eQTL	bdgraph	SUGP2	NCAN
rs1064395	eQTL	bdgraph	COPE	GMIP
rs1064395	eQTL	bdgraph	SLC25A42	CMTM2
rs1064395	eQTL	bdgraph	SLC25A42	rs1064395
rs1064395	eQTL	bdgraph	EDAR	ZNF101
rs1064395	eQTL	bdgraph	CMTM2	LPAR2
rs1064395	eQTL	bdgraph	RUNDC3A	HBM
rs1064395	eQTL	bdgraph	LPAR2	rs1064395
rs1064395	eQTL	bdgraph	ZNF101	rs1064395
rs1064395	eQTL	bdgraph	NR2C2AP	CSF2RB
rs1064395	eQTL	bdgraph	UPF1	GMIP
rs1064395	eQTL	bdgraph	GMIP	rs1064395
rs7245983	eQTL	glasso	C15orf26	CABP5
rs7245983	eQTL	glasso	C15orf26	ACSBG1
rs7245983	eQTL	glasso	TBP	ERG
rs7245983	eQTL	glasso	TBP	PPP2R5B
rs7245983	eQTL	glasso	TBP	SP1
rs7245983	eQTL	glasso	TBP	SLC25A42
rs7245983	eQTL	glasso	TBP	GDPD5
rs7245983	eQTL	glasso	TBP	CBX5
rs7245983	eQTL	glasso	NDUFA13	KDM5B
rs7245983	eQTL	glasso	NDUFA13	rs7245983
rs7245983	eQTL	glasso	CABP5	ACSBG1
rs7245983	eQTL	glasso	PI3	KRT1
rs7245983	eQTL	glasso	ERG	RFXANK
rs7245983	eQTL	glasso	ERG	NIPBL
rs7245983	eQTL	glasso	ERG	LRRC28
rs7245983	eQTL	glasso	ERG	SLC25A42
rs7245983	eQTL	glasso	ERG	GDPD5
rs7245983	eQTL	glasso	ERG	PBX4
rs7245983	eQTL	glasso	TESC	PPP2R5B
rs7245983	eQTL	glasso	TESC	TAL1
rs7245983	eQTL	glasso	TESC	PDZK1IP1
rs7245983	eQTL	glasso	TESC	RUNDC3A
rs7245983	eQTL	glasso	TESC	ROGDI
rs7245983	eQTL	glasso	TESC	HBM
rs7245983	eQTL	glasso	TESC	KRT1
rs7245983	eQTL	glasso	TSSK6	rs7245983
rs7245983	eQTL	glasso	MAZ	GATAD2A
rs7245983	eQTL	glasso	MAZ	SP1
rs7245983	eQTL	glasso	MAZ	TRIM28
rs7245983	eQTL	glasso	MAZ	GDPD5
rs7245983	eQTL	glasso	MAZ	CAPNS1
rs7245983	eQTL	glasso	MAZ	GMIP
rs7245983	eQTL	glasso	MAU2	NIPBL
rs7245983	eQTL	glasso	MAU2	CBX5
rs7245983	eQTL	glasso	MAU2	rs7245983
rs7245983	eQTL	glasso	ZNF14	ZNF682
rs7245983	eQTL	glasso	CRAT	CAPNS1
rs7245983	eQTL	glasso	RFXANK	PPP2R5B
rs7245983	eQTL	glasso	RFXANK	SP1
rs7245983	eQTL	glasso	RFXANK	LRRC28
rs7245983	eQTL	glasso	RFXANK	TRIM28
rs7245983	eQTL	glasso	RFXANK	CAPNS1
rs7245983	eQTL	glasso	ZBTB1	TGM3
rs7245983	eQTL	glasso	ZBTB1	TRIM28
rs7245983	eQTL	glasso	PPP2R5B	TAL1
rs7245983	eQTL	glasso	PPP2R5B	PDZK1IP1
rs7245983	eQTL	glasso	PPP2R5B	RUNDC3A
rs7245983	eQTL	glasso	PPP2R5B	CAPNS1
rs7245983	eQTL	glasso	PPP2R5B	ROGDI
rs7245983	eQTL	glasso	PPP2R5B	NCAN
rs7245983	eQTL	glasso	PPP2R5B	HBM
rs7245983	eQTL	glasso	PPP2R5B	KRT1
rs7245983	eQTL	glasso	YJEFN3	rs7245983
rs7245983	eQTL	glasso	GATAD2A	NIPBL
rs7245983	eQTL	glasso	GATAD2A	SP1
rs7245983	eQTL	glasso	GATAD2A	TRIM28
rs7245983	eQTL	glasso	GATAD2A	rs7245983
rs7245983	eQTL	glasso	EGR1	SP1
rs7245983	eQTL	glasso	EGR1	SMC1A
rs7245983	eQTL	glasso	TGM3	HIST1H2BK
rs7245983	eQTL	glasso	TGM3	LPAR2
rs7245983	eQTL	glasso	TAL1	PDZK1IP1
rs7245983	eQTL	glasso	TAL1	RUNDC3A
rs7245983	eQTL	glasso	TAL1	NPL
rs7245983	eQTL	glasso	TAL1	HBM
rs7245983	eQTL	glasso	TAL1	KRT1
rs7245983	eQTL	glasso	TAL1	BHLHE40
rs7245983	eQTL	glasso	NIPBL	TRIM28
rs7245983	eQTL	glasso	NIPBL	CBX5
rs7245983	eQTL	glasso	NIPBL	CAPNS1
rs7245983	eQTL	glasso	NIPBL	SMC1A
rs7245983	eQTL	glasso	PDZK1IP1	RUNDC3A
rs7245983	eQTL	glasso	PDZK1IP1	NCAN
rs7245983	eQTL	glasso	PDZK1IP1	HBM
rs7245983	eQTL	glasso	PDZK1IP1	KRT1
rs7245983	eQTL	glasso	SP1	LRRC28
rs7245983	eQTL	glasso	SP1	TRIM28
rs7245983	eQTL	glasso	SP1	CBX5
rs7245983	eQTL	glasso	SP1	NCAN
rs7245983	eQTL	glasso	ATP13A1	rs7245983
rs7245983	eQTL	glasso	TRIM28	HIST1H2BK
rs7245983	eQTL	glasso	TRIM28	CAPNS1
rs7245983	eQTL	glasso	TRIM28	NCAN
rs7245983	eQTL	glasso	SLC25A42	CMTM2
rs7245983	eQTL	glasso	SLC25A42	ARG1
rs7245983	eQTL	glasso	SLC25A42	PBX4
rs7245983	eQTL	glasso	CMTM2	ARG1
rs7245983	eQTL	glasso	RUNDC3A	NCAN
rs7245983	eQTL	glasso	RUNDC3A	HBM
rs7245983	eQTL	glasso	LPAR2	rs7245983
rs7245983	eQTL	glasso	ZNF101	CAPNS1
rs7245983	eQTL	glasso	ZNF101	rs7245983
rs7245983	eQTL	glasso	CPEB4	NPL
rs7245983	eQTL	glasso	CPEB4	SMC1A
rs7245983	eQTL	glasso	CAPNS1	GMIP
rs7245983	eQTL	glasso	ROGDI	HBM
rs7245983	eQTL	glasso	NCAN	HBM
rs7245983	eQTL	glasso	NCAN	KRT1
rs7245983	eQTL	glasso	NPL	SMC1A
rs7245983	eQTL	glasso	HBM	KRT1
rs7245983	eQTL	glasso	GMIP	rs7245983
rs7245983	eQTL	bdgraph	C15orf26	CABP5
rs7245983	eQTL	bdgraph	TBP	ERG
rs7245983	eQTL	bdgraph	TBP	SP1
rs7245983	eQTL	bdgraph	TBP	HBM
rs7245983	eQTL	bdgraph	NDUFA13	ERG
rs7245983	eQTL	bdgraph	NDUFA13	rs7245983
rs7245983	eQTL	bdgraph	CABP5	ACSBG1
rs7245983	eQTL	bdgraph	CABP5	HIST1H2BK
rs7245983	eQTL	bdgraph	ERG	RFXANK
rs7245983	eQTL	bdgraph	ERG	TAL1
rs7245983	eQTL	bdgraph	ERG	NIPBL
rs7245983	eQTL	bdgraph	TESC	TAL1
rs7245983	eQTL	bdgraph	TESC	PDZK1IP1
rs7245983	eQTL	bdgraph	TSSK6	rs7245983
rs7245983	eQTL	bdgraph	MAZ	EGR1
rs7245983	eQTL	bdgraph	MAZ	SP1
rs7245983	eQTL	bdgraph	MAZ	LPAR2
rs7245983	eQTL	bdgraph	MAU2	NIPBL
rs7245983	eQTL	bdgraph	MAU2	rs7245983
rs7245983	eQTL	bdgraph	POU5F1	TRIM28
rs7245983	eQTL	bdgraph	ZNF14	ZNF682
rs7245983	eQTL	bdgraph	RFXANK	TRIM28
rs7245983	eQTL	bdgraph	RFXANK	CAPNS1
rs7245983	eQTL	bdgraph	PPP2R5B	TAL1
rs7245983	eQTL	bdgraph	PPP2R5B	ROGDI
rs7245983	eQTL	bdgraph	YJEFN3	rs7245983
rs7245983	eQTL	bdgraph	GATAD2A	rs7245983
rs7245983	eQTL	bdgraph	EGR1	SP1
rs7245983	eQTL	bdgraph	EGR1	SMC1A
rs7245983	eQTL	bdgraph	TAL1	NPL
rs7245983	eQTL	bdgraph	TAL1	HBM
rs7245983	eQTL	bdgraph	TAL1	KRT1
rs7245983	eQTL	bdgraph	TAL1	BHLHE40
rs7245983	eQTL	bdgraph	NIPBL	CBX5
rs7245983	eQTL	bdgraph	NIPBL	SMC1A
rs7245983	eQTL	bdgraph	SP1	TRIM28
rs7245983	eQTL	bdgraph	SP1	CBX5
rs7245983	eQTL	bdgraph	ATP13A1	rs7245983
rs7245983	eQTL	bdgraph	TRIM28	CBX5
rs7245983	eQTL	bdgraph	SLC25A42	CMTM2
rs7245983	eQTL	bdgraph	CMTM2	ARG1
rs7245983	eQTL	bdgraph	RUNDC3A	HBM
rs7245983	eQTL	bdgraph	LPAR2	GMIP
rs7245983	eQTL	bdgraph	LPAR2	rs7245983
rs7245983	eQTL	bdgraph	ZNF101	rs7245983
rs7245983	eQTL	bdgraph	CPEB4	SMC1A
rs7245983	eQTL	bdgraph	NR2C2AP	NPL
rs7245983	eQTL	bdgraph	CAPNS1	GMIP
rs16996148	eQTL	glasso	MAU2	rs16996148
rs16996148	eQTL	glasso	RFXANK	RFX5
rs16996148	eQTL	glasso	YJEFN3	rs16996148
rs16996148	eQTL	glasso	GATAD2A	rs16996148
rs16996148	eQTL	glasso	HDAC4	GATA1
rs16996148	eQTL	glasso	HDAC4	SIN3A
rs16996148	eQTL	glasso	ATP13A1	rs16996148
rs16996148	eQTL	glasso	LPAR2	rs16996148
rs16996148	eQTL	bdgraph	NDUFA13	GATAD2A
rs16996148	eQTL	bdgraph	NDUFA13	HDAC4
rs16996148	eQTL	bdgraph	PHF19	GATA1
rs16996148	eQTL	bdgraph	MAU2	rs16996148
rs16996148	eQTL	bdgraph	ZNF14	ZNF682
rs16996148	eQTL	bdgraph	RFXANK	GATA1
rs16996148	eQTL	bdgraph	PPP2R5B	RUNDC3A
rs16996148	eQTL	bdgraph	YJEFN3	rs16996148
rs16996148	eQTL	bdgraph	GATAD2A	GATA1
rs16996148	eQTL	bdgraph	GATAD2A	rs16996148
rs16996148	eQTL	bdgraph	HDAC4	GATA1
rs16996148	eQTL	bdgraph	HDAC4	SIN3A
rs16996148	eQTL	bdgraph	HDAC4	RFX5
rs16996148	eQTL	bdgraph	ATP13A1	rs16996148
rs16996148	eQTL	bdgraph	SLC25A42	GATA1
rs16996148	eQTL	bdgraph	SLC25A42	SIN3A
rs16996148	eQTL	bdgraph	RUNDC3A	NCAN
rs16996148	eQTL	bdgraph	LPAR2	GMIP
rs16996148	eQTL	bdgraph	LPAR2	rs16996148
rs16996148	eQTL	bdgraph	NR2C2AP	GATA1
rs7249692	eQTL	glasso	SMC3	TBP
rs7249692	eQTL	glasso	SMC3	NIPBL
rs7249692	eQTL	glasso	SMC3	SMC1A
rs7249692	eQTL	glasso	TBP	ERG
rs7249692	eQTL	glasso	TBP	PPP2R5B
rs7249692	eQTL	glasso	TBP	CEBPA
rs7249692	eQTL	glasso	TBP	SP1
rs7249692	eQTL	glasso	TBP	SLC25A42
rs7249692	eQTL	glasso	TBP	CBX5
rs7249692	eQTL	glasso	TBP	IL10RA
rs7249692	eQTL	glasso	TBP	VPS18
rs7249692	eQTL	glasso	NDUFA13	SMARCA4
rs7249692	eQTL	glasso	NDUFA13	rs7249692
rs7249692	eQTL	glasso	CABP5	ACSBG1
rs7249692	eQTL	glasso	PPP2R4	SP1
rs7249692	eQTL	glasso	ERG	RFXANK
rs7249692	eQTL	glasso	ERG	NIPBL
rs7249692	eQTL	glasso	ERG	SLC25A42
rs7249692	eQTL	glasso	ERG	IL10RA
rs7249692	eQTL	glasso	TESC	PPP2R5B
rs7249692	eQTL	glasso	TESC	TAL1
rs7249692	eQTL	glasso	TESC	RUNDC3A
rs7249692	eQTL	glasso	TESC	HBM
rs7249692	eQTL	glasso	TSSK6	rs7249692
rs7249692	eQTL	glasso	MAZ	CEBPA
rs7249692	eQTL	glasso	MAZ	GATAD2A
rs7249692	eQTL	glasso	MAZ	SP1
rs7249692	eQTL	glasso	MAZ	CAPNS1
rs7249692	eQTL	glasso	MAZ	VPS18
rs7249692	eQTL	glasso	MAZ	GMIP
rs7249692	eQTL	glasso	MAU2	NIPBL
rs7249692	eQTL	glasso	MAU2	rs7249692
rs7249692	eQTL	glasso	ZNF14	ZNF682
rs7249692	eQTL	glasso	RFXANK	PPP2R5B
rs7249692	eQTL	glasso	RFXANK	SP1
rs7249692	eQTL	glasso	RFXANK	CAPNS1
rs7249692	eQTL	glasso	RFXANK	rs7249692
rs7249692	eQTL	glasso	PPP2R5B	TAL1
rs7249692	eQTL	glasso	PPP2R5B	RUNDC3A
rs7249692	eQTL	glasso	PPP2R5B	CAPNS1
rs7249692	eQTL	glasso	PPP2R5B	NCAN
rs7249692	eQTL	glasso	PPP2R5B	HBM
rs7249692	eQTL	glasso	YJEFN3	rs7249692
rs7249692	eQTL	glasso	CEBPA	SLC25A42
rs7249692	eQTL	glasso	CEBPA	CMTM2
rs7249692	eQTL	glasso	CEBPA	IL10RA
rs7249692	eQTL	glasso	GATAD2A	NIPBL
rs7249692	eQTL	glasso	GATAD2A	SP1
rs7249692	eQTL	glasso	GATAD2A	rs7249692
rs7249692	eQTL	glasso	NFYA	HIST1H2BK
rs7249692	eQTL	glasso	TAL1	RUNDC3A
rs7249692	eQTL	glasso	TAL1	NPL
rs7249692	eQTL	glasso	TAL1	HBM
rs7249692	eQTL	glasso	NIPBL	CBX5
rs7249692	eQTL	glasso	NIPBL	VPS18
rs7249692	eQTL	glasso	NIPBL	SMC1A
rs7249692	eQTL	glasso	SP1	CBX5
rs7249692	eQTL	glasso	SP1	NCAN
rs7249692	eQTL	glasso	ATP13A1	rs7249692
rs7249692	eQTL	glasso	SLC25A42	CMTM2
rs7249692	eQTL	glasso	SLC25A42	IL10RA
rs7249692	eQTL	glasso	RUNDC3A	NCAN
rs7249692	eQTL	glasso	RUNDC3A	HBM
rs7249692	eQTL	glasso	LPAR2	rs7249692
rs7249692	eQTL	glasso	ZNF101	CAPNS1
rs7249692	eQTL	glasso	ZNF101	rs7249692
rs7249692	eQTL	glasso	CAPNS1	IL10RA
rs7249692	eQTL	glasso	CAPNS1	VPS18
rs7249692	eQTL	glasso	CAPNS1	GMIP
rs7249692	eQTL	glasso	SMARCA4	SMC1A
rs7249692	eQTL	glasso	NCAN	HBM
rs7249692	eQTL	glasso	NPL	SMC1A
rs7249692	eQTL	glasso	VPS18	GMIP
rs7249692	eQTL	glasso	GMIP	rs7249692
rs7249692	eQTL	glasso	PBX4	rs7249692
rs7249692	eQTL	bdgraph	SMC3	NIPBL
rs7249692	eQTL	bdgraph	SMC3	SMC1A
rs7249692	eQTL	bdgraph	TBP	ERG
rs7249692	eQTL	bdgraph	TBP	PPP2R5B
rs7249692	eQTL	bdgraph	TBP	SP1
rs7249692	eQTL	bdgraph	NDUFA13	SMARCA4
rs7249692	eQTL	bdgraph	NDUFA13	rs7249692
rs7249692	eQTL	bdgraph	CABP5	ACSBG1
rs7249692	eQTL	bdgraph	CABP5	HIST1H2BK
rs7249692	eQTL	bdgraph	PPP2R4	SP1
rs7249692	eQTL	bdgraph	ERG	RFXANK
rs7249692	eQTL	bdgraph	ERG	TAL1
rs7249692	eQTL	bdgraph	ERG	NIPBL
rs7249692	eQTL	bdgraph	TESC	TAL1
rs7249692	eQTL	bdgraph	TESC	RUNDC3A
rs7249692	eQTL	bdgraph	TSSK6	rs7249692
rs7249692	eQTL	bdgraph	MAZ	SP1
rs7249692	eQTL	bdgraph	MAZ	LPAR2
rs7249692	eQTL	bdgraph	MAU2	NIPBL
rs7249692	eQTL	bdgraph	MAU2	rs7249692
rs7249692	eQTL	bdgraph	ZNF14	ZNF682
rs7249692	eQTL	bdgraph	RFXANK	CAPNS1
rs7249692	eQTL	bdgraph	RFXANK	rs7249692
rs7249692	eQTL	bdgraph	PPP2R5B	TAL1
rs7249692	eQTL	bdgraph	YJEFN3	rs7249692
rs7249692	eQTL	bdgraph	CEBPA	SLC25A42
rs7249692	eQTL	bdgraph	CEBPA	CMTM2
rs7249692	eQTL	bdgraph	CEBPA	IL10RA
rs7249692	eQTL	bdgraph	GATAD2A	rs7249692
rs7249692	eQTL	bdgraph	NFYA	SP1
rs7249692	eQTL	bdgraph	TAL1	SP1
rs7249692	eQTL	bdgraph	TAL1	NPL
rs7249692	eQTL	bdgraph	TAL1	HBM
rs7249692	eQTL	bdgraph	NIPBL	CBX5
rs7249692	eQTL	bdgraph	NIPBL	SMC1A
rs7249692	eQTL	bdgraph	SP1	CBX5
rs7249692	eQTL	bdgraph	SP1	SMARCA4
rs7249692	eQTL	bdgraph	ATP13A1	rs7249692
rs7249692	eQTL	bdgraph	CMTM2	NPL
rs7249692	eQTL	bdgraph	LPAR2	rs7249692
rs7249692	eQTL	bdgraph	ZNF101	CAPNS1
rs7249692	eQTL	bdgraph	ZNF101	rs7249692
rs7249692	eQTL	bdgraph	CAPNS1	IL10RA
rs7249692	eQTL	bdgraph	CAPNS1	VPS18
rs7249692	eQTL	bdgraph	CAPNS1	GMIP
rs7249692	eQTL	bdgraph	SMARCA4	IL10RA
rs7249692	eQTL	bdgraph	GMIP	rs7249692
rs34129834	eQTL	glasso	ATF2	CEBPB
rs34129834	eQTL	glasso	CEBPB	SPI1
rs34129834	eQTL	glasso	CEBPA	SPI1
rs34129834	eQTL	glasso	CEBPA	rs34129834
rs34129834	eQTL	bdgraph	PEPD	ERG
rs34129834	eQTL	bdgraph	ERG	CEBPA
rs34129834	eQTL	bdgraph	ERG	LRP3
rs34129834	eQTL	bdgraph	ERG	JUN
rs34129834	eQTL	bdgraph	ATF2	CEBPB
rs34129834	eQTL	bdgraph	ATF2	CEBPA
rs34129834	eQTL	bdgraph	CEBPB	SPI1
rs34129834	eQTL	bdgraph	CEBPA	EGR1
rs34129834	eQTL	bdgraph	CEBPA	SPI1
rs34129834	eQTL	bdgraph	CEBPA	CEBPG
rs34129834	eQTL	bdgraph	CEBPA	rs34129834
rs34129834	eQTL	bdgraph	SPI1	CEBPG
rs34129834	eQTL	bdgraph	SPI1	LRP3
rs736289	eQTL	glasso	MAX	CEBPA
rs736289	eQTL	glasso	ERG	TCF12
rs736289	eQTL	glasso	MYC	CEBPA
rs736289	eQTL	glasso	MYC	HDAC1
rs736289	eQTL	glasso	CEBPB	CEBPA
rs736289	eQTL	glasso	CEBPB	HDAC1
rs736289	eQTL	glasso	CEBPA	TCF12
rs736289	eQTL	bdgraph	MAX	CEBPA
rs736289	eQTL	bdgraph	MAX	CD79B
rs736289	eQTL	bdgraph	MS4A3	CEBPA
rs736289	eQTL	bdgraph	MS4A3	CPA3
rs736289	eQTL	bdgraph	PEPD	ERG
rs736289	eQTL	bdgraph	ERG	CEBPB
rs736289	eQTL	bdgraph	ERG	TCF12
rs736289	eQTL	bdgraph	CDCA4	MYC
rs736289	eQTL	bdgraph	MYC	DSC2
rs736289	eQTL	bdgraph	MYC	CEBPB
rs736289	eQTL	bdgraph	MYC	CEBPA
rs736289	eQTL	bdgraph	MYC	TCF12
rs736289	eQTL	bdgraph	MYC	CD79B
rs736289	eQTL	bdgraph	MYC	HDAC1
rs736289	eQTL	bdgraph	CEBPB	CEBPA
rs736289	eQTL	bdgraph	CEBPB	HDAC1
rs736289	eQTL	bdgraph	CEBPA	TCF12
rs736289	eQTL	bdgraph	TCL1A	CD79B
rs736289	eQTL	bdgraph	TCF12	CEBPG
rs736289	eQTL	bdgraph	TCF12	LRP3
rs11879798	eQTL	glasso	MAX	CEBPA
rs11879798	eQTL	glasso	LYPD5	rs11879798
rs11879798	eQTL	glasso	ZNF404	rs11879798
rs11879798	eQTL	glasso	ETHE1	HDAC1
rs11879798	eQTL	glasso	ZNF155	rs11879798
rs11879798	eQTL	glasso	CEBPA	HDAC1
rs11879798	eQTL	glasso	KCNN4	rs11879798
rs11879798	eQTL	glasso	ZNF230	rs11879798
rs11879798	eQTL	glasso	PLAUR	rs11879798
rs11879798	eQTL	glasso	ZNF234	rs11879798
rs11879798	eQTL	bdgraph	RHOC	LYPD2
rs11879798	eQTL	bdgraph	RHOC	S100A10
rs11879798	eQTL	bdgraph	MAX	ERG
rs11879798	eQTL	bdgraph	MAX	CEBPA
rs11879798	eQTL	bdgraph	ZNF428	CEBPA
rs11879798	eQTL	bdgraph	ERG	XRCC1
rs11879798	eQTL	bdgraph	ERG	S100A10
rs11879798	eQTL	bdgraph	ERG	JUN
rs11879798	eQTL	bdgraph	LYPD5	rs11879798
rs11879798	eQTL	bdgraph	ZNF404	PLAUR
rs11879798	eQTL	bdgraph	ZNF404	rs11879798
rs11879798	eQTL	bdgraph	ETHE1	HDAC1
rs11879798	eQTL	bdgraph	XRCC1	HDAC1
rs11879798	eQTL	bdgraph	ZNF155	rs11879798
rs11879798	eQTL	bdgraph	CEBPA	PLAUR
rs11879798	eQTL	bdgraph	CEBPA	LMNA
rs11879798	eQTL	bdgraph	CEBPA	HDAC1
rs11879798	eQTL	bdgraph	ZNF223	ZNF230
rs11879798	eQTL	bdgraph	TCN2	PLAUR
rs11879798	eQTL	bdgraph	KCNN4	rs11879798
rs11879798	eQTL	bdgraph	ZNF230	rs11879798
rs11879798	eQTL	bdgraph	PLAUR	ZNF226
rs11879798	eQTL	bdgraph	PLAUR	HDAC1
rs11879798	eQTL	bdgraph	PLAUR	rs11879798
rs11879798	eQTL	bdgraph	ZNF234	rs11879798
rs4802307	eQTL	glasso	SMC3	SMC1A
rs4802307	eQTL	glasso	PTGIR	rs4802307
rs4802307	eQTL	glasso	PNMAL1	rs4802307
rs4802307	eQTL	glasso	PPP5C	rs4802307
rs4802307	eQTL	bdgraph	SMC3	TBP
rs4802307	eQTL	bdgraph	SMC3	SSU72
rs4802307	eQTL	bdgraph	SMC3	SMC1A
rs4802307	eQTL	bdgraph	HOPX	TBP
rs4802307	eQTL	bdgraph	HOPX	AGAP1
rs4802307	eQTL	bdgraph	HOPX	GNLY
rs4802307	eQTL	bdgraph	HOPX	EOMES
rs4802307	eQTL	bdgraph	TBP	EOMES
rs4802307	eQTL	bdgraph	GNLY	ERBB2
rs4802307	eQTL	bdgraph	PRKD2	CDK9
rs4802307	eQTL	bdgraph	CDK9	PGLYRP1
rs4802307	eQTL	bdgraph	CDK9	SLC1A5
rs4802307	eQTL	bdgraph	CDK9	SMC1A
rs4802307	eQTL	bdgraph	PNMAL1	rs4802307
rs4802307	eQTL	bdgraph	EOMES	SLC20A1
rs4802307	eQTL	bdgraph	PPP5C	rs4802307
rs12973620	eQTL	glasso	ATRX	ZNF274
rs12973620	eQTL	glasso	ATRX	TRIM28
rs12973620	eQTL	glasso	ZNF586	rs12973620
rs12973620	eQTL	glasso	ZNF274	SETDB1
rs12973620	eQTL	glasso	ZNF274	CBX5
rs12973620	eQTL	glasso	ZNF773	CBX5
rs12973620	eQTL	glasso	SETDB1	TRIM28
rs12973620	eQTL	glasso	ZNF418	rs12973620
rs12973620	eQTL	glasso	ZNF552	rs12973620
rs12973620	eQTL	glasso	ZNF417	rs12973620
rs12973620	eQTL	glasso	TRAPPC2P1	rs12973620
rs12973620	eQTL	glasso	ZNF419	rs12973620
rs12973620	eQTL	glasso	ZNF814	rs12973620
rs12973620	eQTL	glasso	ZNF606	rs12973620
rs12973620	eQTL	bdgraph	TMEM14C	SETDB1
rs12973620	eQTL	bdgraph	TMEM14C	TRIM28
rs12973620	eQTL	bdgraph	ATRX	ZNF274
rs12973620	eQTL	bdgraph	TBP	ZNF274
rs12973620	eQTL	bdgraph	TBP	ZNF549
rs12973620	eQTL	bdgraph	TBP	TRIM28
rs12973620	eQTL	bdgraph	TBP	CBX5
rs12973620	eQTL	bdgraph	TBP	SPI1
rs12973620	eQTL	bdgraph	ZNF17	SETDB1
rs12973620	eQTL	bdgraph	ZNF17	PAK1IP1
rs12973620	eQTL	bdgraph	ZNF586	rs12973620
rs12973620	eQTL	bdgraph	FBXL13	SPI1
rs12973620	eQTL	bdgraph	ZNF544	ZNF329
rs12973620	eQTL	bdgraph	ZNF544	SPI1
rs12973620	eQTL	bdgraph	ZNF274	SETDB1
rs12973620	eQTL	bdgraph	ZNF274	CBX5
rs12973620	eQTL	bdgraph	ZNF773	CBX5
rs12973620	eQTL	bdgraph	ZSCAN18	ZNF671
rs12973620	eQTL	bdgraph	SETDB1	TRIM28
rs12973620	eQTL	bdgraph	SETDB1	SPI1
rs12973620	eQTL	bdgraph	ZNF418	rs12973620
rs12973620	eQTL	bdgraph	ZNF671	ZNF211
rs12973620	eQTL	bdgraph	TRIM28	CBX5
rs12973620	eQTL	bdgraph	TRIM28	ZNF256
rs12973620	eQTL	bdgraph	ZNF552	rs12973620
rs12973620	eQTL	bdgraph	ZNF417	rs12973620
rs12973620	eQTL	bdgraph	ZNF154	ZNF256
rs12973620	eQTL	bdgraph	ZNF419	rs12973620
rs12973620	eQTL	bdgraph	ZNF814	rs12973620
rs11696739	eQTL	glasso	PF4V1	TREML1
rs11696739	eQTL	glasso	PF4V1	ANKRD9
rs11696739	eQTL	glasso	PF4V1	AQP10
rs11696739	eQTL	glasso	PF4V1	C1orf198
rs11696739	eQTL	glasso	PF4V1	ESAM
rs11696739	eQTL	glasso	PF4V1	ACRBP
rs11696739	eQTL	glasso	MAX	MEIS1
rs11696739	eQTL	glasso	SIRPG	HIST1H2AC
rs11696739	eQTL	glasso	SIRPG	ERG
rs11696739	eQTL	glasso	SIRPG	SPI1
rs11696739	eQTL	glasso	SIRPG	GATA1
rs11696739	eQTL	glasso	SIRPG	SNPH
rs11696739	eQTL	glasso	SIRPG	RGS18
rs11696739	eQTL	glasso	SIRPG	rs11696739
rs11696739	eQTL	glasso	CTTN	DAB2
rs11696739	eQTL	glasso	CTTN	CTDSPL
rs11696739	eQTL	glasso	CTTN	RUNX3
rs11696739	eQTL	glasso	CTTN	MYLK
rs11696739	eQTL	glasso	CTTN	TSPAN9
rs11696739	eQTL	glasso	CTTN	ALOX12
rs11696739	eQTL	glasso	CTTN	TREML1
rs11696739	eQTL	glasso	CTTN	CLDN5
rs11696739	eQTL	glasso	CTTN	C1orf198
rs11696739	eQTL	glasso	CTTN	ABCC3
rs11696739	eQTL	glasso	CTTN	CDKN1A
rs11696739	eQTL	glasso	CTTN	ITGA2B
rs11696739	eQTL	glasso	CTTN	ESAM
rs11696739	eQTL	glasso	CTTN	CMTM5
rs11696739	eQTL	glasso	CTTN	GP9
rs11696739	eQTL	glasso	ITGB5	CTDSPL
rs11696739	eQTL	glasso	ITGB5	TSPAN33
rs11696739	eQTL	glasso	ITGB5	TSPAN9
rs11696739	eQTL	glasso	ITGB5	ALOX12
rs11696739	eQTL	glasso	ITGB5	TREML1
rs11696739	eQTL	glasso	ITGB5	CLDN5
rs11696739	eQTL	glasso	ITGB5	SH3BGRL2
rs11696739	eQTL	glasso	ITGB5	ABCC3
rs11696739	eQTL	glasso	ITGB5	ITGA2B
rs11696739	eQTL	glasso	ITGB5	ESAM
rs11696739	eQTL	glasso	ITGB5	PTCRA
rs11696739	eQTL	glasso	ITGB5	SPARC
rs11696739	eQTL	glasso	ITGB5	GP9
rs11696739	eQTL	glasso	ITGB5	MYL9
rs11696739	eQTL	glasso	HIST1H2AC	NR3C1
rs11696739	eQTL	glasso	HIST1H2AC	CA2
rs11696739	eQTL	glasso	HIST1H2AC	P2RY12
rs11696739	eQTL	glasso	HIST1H2AC	SIRPD
rs11696739	eQTL	glasso	HIST1H2AC	ELF1
rs11696739	eQTL	glasso	HIST1H2AC	MMD
rs11696739	eQTL	glasso	HIST1H2AC	SPI1
rs11696739	eQTL	glasso	HIST1H2AC	TSC22D1
rs11696739	eQTL	glasso	HIST1H2AC	RGS18
rs11696739	eQTL	glasso	NRGN	CEBPB
rs11696739	eQTL	glasso	NRGN	FKBP1A
rs11696739	eQTL	glasso	NRGN	STUB1
rs11696739	eQTL	glasso	NRGN	ALOX12
rs11696739	eQTL	glasso	NRGN	TCF12
rs11696739	eQTL	glasso	NRGN	ITGA2B
rs11696739	eQTL	glasso	NRGN	CMTM5
rs11696739	eQTL	glasso	NRGN	ACRBP
rs11696739	eQTL	glasso	NRGN	NT5M
rs11696739	eQTL	glasso	NRGN	MYL9
rs11696739	eQTL	glasso	RUNX1	ERG
rs11696739	eQTL	glasso	RUNX1	CEBPB
rs11696739	eQTL	glasso	RUNX1	ANKRD9
rs11696739	eQTL	glasso	RUNX1	SPI1
rs11696739	eQTL	glasso	RUNX1	NT5M
rs11696739	eQTL	glasso	VCL	TSPAN9
rs11696739	eQTL	glasso	VCL	ALOX12
rs11696739	eQTL	glasso	VCL	EGR1
rs11696739	eQTL	glasso	VCL	ITGA2B
rs11696739	eQTL	glasso	VCL	SPARC
rs11696739	eQTL	glasso	VCL	TUBB1
rs11696739	eQTL	glasso	RAB27B	DNM3
rs11696739	eQTL	glasso	RAB27B	PDE5A
rs11696739	eQTL	glasso	RAB27B	MMRN1
rs11696739	eQTL	glasso	RAB27B	CLEC1B
rs11696739	eQTL	glasso	RAB27B	P2RY12
rs11696739	eQTL	glasso	RAB27B	CD226
rs11696739	eQTL	glasso	RAB27B	GNG11
rs11696739	eQTL	glasso	RAB27B	TNFSF4
rs11696739	eQTL	glasso	RAB27B	RGS18
rs11696739	eQTL	glasso	BMP6	SPOCD1
rs11696739	eQTL	glasso	BMP6	MMD
rs11696739	eQTL	glasso	BMP6	TSC22D1
rs11696739	eQTL	glasso	BMP6	SPARC
rs11696739	eQTL	glasso	BMP6	GNAZ
rs11696739	eQTL	glasso	BMP6	TUBB1
rs11696739	eQTL	glasso	DAB2	ATP9A
rs11696739	eQTL	glasso	DAB2	RUFY1
rs11696739	eQTL	glasso	DAB2	C1orf198
rs11696739	eQTL	glasso	DAB2	ABCC3
rs11696739	eQTL	glasso	DAB2	CDKN1A
rs11696739	eQTL	glasso	DAB2	TNFSF4
rs11696739	eQTL	glasso	DAB2	ESAM
rs11696739	eQTL	glasso	DAB2	PTCRA
rs11696739	eQTL	glasso	DAB2	ACRBP
rs11696739	eQTL	glasso	DAB2	HIST1H3H
rs11696739	eQTL	glasso	DAB2	PDLIM1
rs11696739	eQTL	glasso	CTDSPL	ENDOD1
rs11696739	eQTL	glasso	CTDSPL	PDE5A
rs11696739	eQTL	glasso	CTDSPL	TSPAN9
rs11696739	eQTL	glasso	CTDSPL	ALOX12
rs11696739	eQTL	glasso	CTDSPL	C1orf198
rs11696739	eQTL	glasso	CTDSPL	SH3BGRL2
rs11696739	eQTL	glasso	CTDSPL	ABCC3
rs11696739	eQTL	glasso	CTDSPL	ITGA2B
rs11696739	eQTL	glasso	CTDSPL	ESAM
rs11696739	eQTL	glasso	CTDSPL	MYL9
rs11696739	eQTL	glasso	NR3C1	SIRPA
rs11696739	eQTL	glasso	NR3C1	RUNX3
rs11696739	eQTL	glasso	NR3C1	RUFY1
rs11696739	eQTL	glasso	NR3C1	FKBP1A
rs11696739	eQTL	glasso	NR3C1	HIST1H2BG
rs11696739	eQTL	glasso	NR3C1	NSFL1C
rs11696739	eQTL	glasso	NR3C1	ELF1
rs11696739	eQTL	glasso	NR3C1	CD226
rs11696739	eQTL	glasso	NR3C1	GATA2
rs11696739	eQTL	glasso	NR3C1	ACRBP
rs11696739	eQTL	glasso	NR3C1	HIST1H3H
rs11696739	eQTL	glasso	ENDOD1	RUFY1
rs11696739	eQTL	glasso	ENDOD1	HOMER2
rs11696739	eQTL	glasso	ENDOD1	GNG11
rs11696739	eQTL	glasso	ERG	CEBPB
rs11696739	eQTL	glasso	ERG	TCF12
rs11696739	eQTL	glasso	ERG	GATA1
rs11696739	eQTL	glasso	ERG	MEIS1
rs11696739	eQTL	glasso	ERG	ZBTB7A
rs11696739	eQTL	glasso	ERG	TUBB1
rs11696739	eQTL	glasso	DNM3	PDE5A
rs11696739	eQTL	glasso	DNM3	TNFSF4
rs11696739	eQTL	glasso	DNM3	TUBB1
rs11696739	eQTL	glasso	DNM3	RGS18
rs11696739	eQTL	glasso	TSPAN33	AQP10
rs11696739	eQTL	glasso	TSPAN33	SH3BGRL2
rs11696739	eQTL	glasso	TSPAN33	PTCRA
rs11696739	eQTL	glasso	TSPAN33	PDLIM1
rs11696739	eQTL	glasso	TSPAN33	GP9
rs11696739	eQTL	glasso	ATP9A	ACRBP
rs11696739	eQTL	glasso	PDE5A	CEBPB
rs11696739	eQTL	glasso	PDE5A	SH3BGRL2
rs11696739	eQTL	glasso	PDE5A	GNG11
rs11696739	eQTL	glasso	PDE5A	SPARC
rs11696739	eQTL	glasso	PDE5A	TUBB1
rs11696739	eQTL	glasso	MAZ	SIRPA
rs11696739	eQTL	glasso	MAZ	NSFL1C
rs11696739	eQTL	glasso	MAZ	EGR1
rs11696739	eQTL	glasso	MAZ	TCF12
rs11696739	eQTL	glasso	MAZ	GATA1
rs11696739	eQTL	glasso	MAZ	ZBTB7A
rs11696739	eQTL	glasso	CA2	RUNX3
rs11696739	eQTL	glasso	CA2	CLEC1B
rs11696739	eQTL	glasso	CA2	ANKRD9
rs11696739	eQTL	glasso	CA2	MMD
rs11696739	eQTL	glasso	CA2	TSC22D1
rs11696739	eQTL	glasso	CA2	MEIS1
rs11696739	eQTL	glasso	CA2	ACRBP
rs11696739	eQTL	glasso	CA2	TUBB1
rs11696739	eQTL	glasso	STK35	SIRPB2
rs11696739	eQTL	glasso	SIRPA	NSFL1C
rs11696739	eQTL	glasso	SIRPA	CD226
rs11696739	eQTL	glasso	SIRPA	SPOCD1
rs11696739	eQTL	glasso	SIRPA	GATA2
rs11696739	eQTL	glasso	SIRPA	SPI1
rs11696739	eQTL	glasso	RUNX3	EGR1
rs11696739	eQTL	glasso	RUNX3	ANKRD9
rs11696739	eQTL	glasso	RUNX3	TCF12
rs11696739	eQTL	glasso	XPNPEP1	CEBPB
rs11696739	eQTL	glasso	XPNPEP1	PDLIM1
rs11696739	eQTL	glasso	SIRPB1	FKBP1A
rs11696739	eQTL	glasso	SIRPB1	rs11696739
rs11696739	eQTL	glasso	RUFY1	NSFL1C
rs11696739	eQTL	glasso	RUFY1	GP1BA
rs11696739	eQTL	glasso	RUFY1	ABCC3
rs11696739	eQTL	glasso	RUFY1	ESAM
rs11696739	eQTL	glasso	CEBPB	SPI1
rs11696739	eQTL	glasso	MYLK	SELP
rs11696739	eQTL	glasso	MYLK	TSC22D1
rs11696739	eQTL	glasso	MYLK	TUBB1
rs11696739	eQTL	glasso	FKBP1A	SPI1
rs11696739	eQTL	glasso	FKBP1A	ZBTB7A
rs11696739	eQTL	glasso	FKBP1A	rs11696739
rs11696739	eQTL	glasso	STUB1	P2RY12
rs11696739	eQTL	glasso	STUB1	NSFL1C
rs11696739	eQTL	glasso	STUB1	TCF12
rs11696739	eQTL	glasso	STUB1	SNPH
rs11696739	eQTL	glasso	STUB1	RGS18
rs11696739	eQTL	glasso	TSPAN9	ALOX12
rs11696739	eQTL	glasso	TSPAN9	TREML1
rs11696739	eQTL	glasso	TSPAN9	CLDN5
rs11696739	eQTL	glasso	TSPAN9	AQP10
rs11696739	eQTL	glasso	TSPAN9	SH3BGRL2
rs11696739	eQTL	glasso	TSPAN9	ABCC3
rs11696739	eQTL	glasso	TSPAN9	ITGA2B
rs11696739	eQTL	glasso	TSPAN9	ESAM
rs11696739	eQTL	glasso	TSPAN9	SPARC
rs11696739	eQTL	glasso	TSPAN9	MYL9
rs11696739	eQTL	glasso	ALOX12	TREML1
rs11696739	eQTL	glasso	ALOX12	CLDN5
rs11696739	eQTL	glasso	ALOX12	HOMER2
rs11696739	eQTL	glasso	ALOX12	C1orf198
rs11696739	eQTL	glasso	ALOX12	ITGA2B
rs11696739	eQTL	glasso	ALOX12	ESAM
rs11696739	eQTL	glasso	ALOX12	PTCRA
rs11696739	eQTL	glasso	ALOX12	CMTM5
rs11696739	eQTL	glasso	ALOX12	NT5M
rs11696739	eQTL	glasso	ALOX12	MYL9
rs11696739	eQTL	glasso	MMRN1	CLEC1B
rs11696739	eQTL	glasso	MMRN1	TREML1
rs11696739	eQTL	glasso	MMRN1	HOMER2
rs11696739	eQTL	glasso	CLEC1B	GNG11
rs11696739	eQTL	glasso	CLEC1B	TNFSF4
rs11696739	eQTL	glasso	P2RY12	TSC22D1
rs11696739	eQTL	glasso	P2RY12	TNFSF4
rs11696739	eQTL	glasso	P2RY12	RGS18
rs11696739	eQTL	glasso	HIST1H2BG	TSC22D1
rs11696739	eQTL	glasso	HIST1H2BG	TNFSF4
rs11696739	eQTL	glasso	HIST1H2BG	ACRBP
rs11696739	eQTL	glasso	HIST1H2BG	HIST1H3H
rs11696739	eQTL	glasso	NSFL1C	SIRPB2
rs11696739	eQTL	glasso	NSFL1C	SPI1
rs11696739	eQTL	glasso	NSFL1C	ZBTB7A
rs11696739	eQTL	glasso	NSFL1C	rs11696739
rs11696739	eQTL	glasso	SIRPD	ELF1
rs11696739	eQTL	glasso	SIRPD	SIRPB2
rs11696739	eQTL	glasso	SIRPD	SPI1
rs11696739	eQTL	glasso	GP1BA	SELP
rs11696739	eQTL	glasso	GP1BA	GP9
rs11696739	eQTL	glasso	TREML1	CLDN5
rs11696739	eQTL	glasso	TREML1	HOMER2
rs11696739	eQTL	glasso	TREML1	C1orf198
rs11696739	eQTL	glasso	TREML1	ABCC3
rs11696739	eQTL	glasso	TREML1	CDKN1A
rs11696739	eQTL	glasso	TREML1	ITGA2B
rs11696739	eQTL	glasso	TREML1	ESAM
rs11696739	eQTL	glasso	TREML1	CMTM5
rs11696739	eQTL	glasso	TREML1	MYL9
rs11696739	eQTL	glasso	ANKRD9	CDKN1A
rs11696739	eQTL	glasso	ANKRD9	GP9
rs11696739	eQTL	glasso	TCF12	CLDN5
rs11696739	eQTL	glasso	TCF12	CDKN1A
rs11696739	eQTL	glasso	TCF12	GATA1
rs11696739	eQTL	glasso	TCF12	ZBTB7A
rs11696739	eQTL	glasso	TCF12	HIST1H3H
rs11696739	eQTL	glasso	TCF12	PDLIM1
rs11696739	eQTL	glasso	TCF12	RGS18
rs11696739	eQTL	glasso	CLDN5	SPOCD1
rs11696739	eQTL	glasso	CLDN5	CDKN1A
rs11696739	eQTL	glasso	CLDN5	ESAM
rs11696739	eQTL	glasso	CLDN5	PTCRA
rs11696739	eQTL	glasso	CLDN5	GATA1
rs11696739	eQTL	glasso	CLDN5	ACRBP
rs11696739	eQTL	glasso	HOMER2	C1orf198
rs11696739	eQTL	glasso	HOMER2	GNG11
rs11696739	eQTL	glasso	HOMER2	ITGA2B
rs11696739	eQTL	glasso	HOMER2	SPARC
rs11696739	eQTL	glasso	HOMER2	MYL9
rs11696739	eQTL	glasso	AQP10	SH3BGRL2
rs11696739	eQTL	glasso	AQP10	ESAM
rs11696739	eQTL	glasso	AQP10	PTCRA
rs11696739	eQTL	glasso	AQP10	ACRBP
rs11696739	eQTL	glasso	AQP10	MYL9
rs11696739	eQTL	glasso	CD226	SPI1
rs11696739	eQTL	glasso	C1orf198	CDKN1A
rs11696739	eQTL	glasso	C1orf198	ESAM
rs11696739	eQTL	glasso	C1orf198	CMTM5
rs11696739	eQTL	glasso	C1orf198	ACRBP
rs11696739	eQTL	glasso	C1orf198	NT5M
rs11696739	eQTL	glasso	SH3BGRL2	GNG11
rs11696739	eQTL	glasso	SH3BGRL2	SPARC
rs11696739	eQTL	glasso	SH3BGRL2	ACRBP
rs11696739	eQTL	glasso	SH3BGRL2	GP9
rs11696739	eQTL	glasso	SH3BGRL2	TUBB1
rs11696739	eQTL	glasso	SH3BGRL2	MYL9
rs11696739	eQTL	glasso	SPOCD1	MMD
rs11696739	eQTL	glasso	GATA2	SPI1
rs11696739	eQTL	glasso	GNG11	TNFSF4
rs11696739	eQTL	glasso	GNG11	PPBP
rs11696739	eQTL	glasso	GNG11	RGS18
rs11696739	eQTL	glasso	MMD	CDKN1A
rs11696739	eQTL	glasso	MMD	TSC22D1
rs11696739	eQTL	glasso	MMD	TNFSF4
rs11696739	eQTL	glasso	MMD	SPARC
rs11696739	eQTL	glasso	MMD	ACRBP
rs11696739	eQTL	glasso	MMD	TUBB1
rs11696739	eQTL	glasso	SELP	MYL9
rs11696739	eQTL	glasso	EHD3	CMTM5
rs11696739	eQTL	glasso	EHD3	GNAZ
rs11696739	eQTL	glasso	SIRPB2	SPI1
rs11696739	eQTL	glasso	SIRPB2	rs11696739
rs11696739	eQTL	glasso	ABCC3	CDKN1A
rs11696739	eQTL	glasso	ABCC3	ESAM
rs11696739	eQTL	glasso	CDKN1A	ESAM
rs11696739	eQTL	glasso	CDKN1A	PTCRA
rs11696739	eQTL	glasso	CDKN1A	ACRBP
rs11696739	eQTL	glasso	CDKN1A	HIST1H3H
rs11696739	eQTL	glasso	CDKN1A	PDLIM1
rs11696739	eQTL	glasso	CDKN1A	GP9
rs11696739	eQTL	glasso	SPI1	ZBTB7A
rs11696739	eQTL	glasso	TSC22D1	ACRBP
rs11696739	eQTL	glasso	TSC22D1	TUBB1
rs11696739	eQTL	glasso	TNFSF4	ACRBP
rs11696739	eQTL	glasso	TNFSF4	RGS18
rs11696739	eQTL	glasso	ITGA2B	SPARC
rs11696739	eQTL	glasso	ITGA2B	CMTM5
rs11696739	eQTL	glasso	ITGA2B	MYL9
rs11696739	eQTL	glasso	ESAM	PTCRA
rs11696739	eQTL	glasso	ESAM	ACRBP
rs11696739	eQTL	glasso	ESAM	PDLIM1
rs11696739	eQTL	glasso	ESAM	GP9
rs11696739	eQTL	glasso	PTCRA	ACRBP
rs11696739	eQTL	glasso	PTCRA	PDLIM1
rs11696739	eQTL	glasso	PTCRA	GP9
rs11696739	eQTL	glasso	PTCRA	TUBB1
rs11696739	eQTL	glasso	PPBP	SPARC
rs11696739	eQTL	glasso	PPBP	CMTM5
rs11696739	eQTL	glasso	SPARC	TUBB1
rs11696739	eQTL	glasso	SPARC	MYL9
rs11696739	eQTL	glasso	GATA1	MEIS1
rs11696739	eQTL	glasso	GATA1	ZBTB7A
rs11696739	eQTL	glasso	GATA1	PDLIM1
rs11696739	eQTL	glasso	GATA1	NT5M
rs11696739	eQTL	glasso	GATA1	RGS18
rs11696739	eQTL	glasso	CMTM5	NT5M
rs11696739	eQTL	glasso	CMTM5	MYL9
rs11696739	eQTL	glasso	MEIS1	ZBTB7A
rs11696739	eQTL	glasso	ACRBP	HIST1H3H
rs11696739	eQTL	glasso	ACRBP	GP9
rs11696739	eQTL	bdgraph	SIRPG	GATA1
rs11696739	eQTL	bdgraph	SIRPG	rs11696739
rs11696739	eQTL	bdgraph	CTTN	MYLK
rs11696739	eQTL	bdgraph	CTTN	C1orf198
rs11696739	eQTL	bdgraph	ITGB5	PTCRA
rs11696739	eQTL	bdgraph	HIST1H2AC	NR3C1
rs11696739	eQTL	bdgraph	NRGN	FKBP1A
rs11696739	eQTL	bdgraph	NRGN	STUB1
rs11696739	eQTL	bdgraph	NRGN	ITGA2B
rs11696739	eQTL	bdgraph	RUNX1	ANKRD9
rs11696739	eQTL	bdgraph	RUNX1	TCF12
rs11696739	eQTL	bdgraph	RUNX1	SPI1
rs11696739	eQTL	bdgraph	VCL	TSPAN9
rs11696739	eQTL	bdgraph	RAB27B	CD226
rs11696739	eQTL	bdgraph	BMP6	MMD
rs11696739	eQTL	bdgraph	DAB2	CDKN1A
rs11696739	eQTL	bdgraph	CTDSPL	TSPAN9
rs11696739	eQTL	bdgraph	NR3C1	HIST1H3H
rs11696739	eQTL	bdgraph	ERG	CEBPB
rs11696739	eQTL	bdgraph	ERG	EGR1
rs11696739	eQTL	bdgraph	ERG	TCF12
rs11696739	eQTL	bdgraph	ERG	GATA1
rs11696739	eQTL	bdgraph	TSPAN33	PDLIM1
rs11696739	eQTL	bdgraph	TSPAN33	GP9
rs11696739	eQTL	bdgraph	MAZ	SIRPA
rs11696739	eQTL	bdgraph	MAZ	EGR1
rs11696739	eQTL	bdgraph	MAZ	ZBTB7A
rs11696739	eQTL	bdgraph	CA2	MMD
rs11696739	eQTL	bdgraph	SIRPA	SPI1
rs11696739	eQTL	bdgraph	RUNX3	ANKRD9
rs11696739	eQTL	bdgraph	RUNX3	TCF12
rs11696739	eQTL	bdgraph	SIRPB1	rs11696739
rs11696739	eQTL	bdgraph	CEBPB	SPI1
rs11696739	eQTL	bdgraph	FKBP1A	SPI1
rs11696739	eQTL	bdgraph	STUB1	CLEC1B
rs11696739	eQTL	bdgraph	STUB1	TCF12
rs11696739	eQTL	bdgraph	STUB1	CDKN1A
rs11696739	eQTL	bdgraph	P2RY12	RGS18
rs11696739	eQTL	bdgraph	NSFL1C	rs11696739
rs11696739	eQTL	bdgraph	SIRPD	SPI1
rs11696739	eQTL	bdgraph	GP1BA	SELP
rs11696739	eQTL	bdgraph	GP1BA	GP9
rs11696739	eQTL	bdgraph	TCF12	CD226
rs11696739	eQTL	bdgraph	TCF12	GNG11
rs11696739	eQTL	bdgraph	TCF12	CDKN1A
rs11696739	eQTL	bdgraph	TCF12	GATA1
rs11696739	eQTL	bdgraph	TCF12	RGS18
rs11696739	eQTL	bdgraph	CLDN5	ESAM
rs11696739	eQTL	bdgraph	AQP10	PTCRA
rs11696739	eQTL	bdgraph	SH3BGRL2	GNG11
rs11696739	eQTL	bdgraph	GATA2	SPI1
rs11696739	eQTL	bdgraph	GNG11	PPBP
rs11696739	eQTL	bdgraph	SIRPB2	rs11696739
rs11696739	eQTL	bdgraph	SPI1	ZBTB7A
rs11696739	eQTL	bdgraph	TSC22D1	HIST1H3H
rs11696739	eQTL	bdgraph	TSC22D1	TUBB1
rs11696739	eQTL	bdgraph	ESAM	PDLIM1
rs11696739	eQTL	bdgraph	PTCRA	GP9
rs156356	eQTL	glasso	MAX	MEIS1
rs156356	eQTL	glasso	SIRPG	HIST1H2AC
rs156356	eQTL	glasso	SIRPG	ERG
rs156356	eQTL	glasso	SIRPG	MAZ
rs156356	eQTL	glasso	SIRPG	RGS18
rs156356	eQTL	glasso	CTTN	DAB2
rs156356	eQTL	glasso	CTTN	CTDSPL
rs156356	eQTL	glasso	CTTN	RUNX3
rs156356	eQTL	glasso	CTTN	MYLK
rs156356	eQTL	glasso	CTTN	TSPAN9
rs156356	eQTL	glasso	CTTN	ALOX12
rs156356	eQTL	glasso	CTTN	TREML1
rs156356	eQTL	glasso	CTTN	CLDN5
rs156356	eQTL	glasso	CTTN	C1orf198
rs156356	eQTL	glasso	CTTN	C2orf88
rs156356	eQTL	glasso	CTTN	ABCC3
rs156356	eQTL	glasso	CTTN	CDKN1A
rs156356	eQTL	glasso	CTTN	ITGA2B
rs156356	eQTL	glasso	CTTN	ESAM
rs156356	eQTL	glasso	CTTN	GP9
rs156356	eQTL	glasso	ITGB5	CTDSPL
rs156356	eQTL	glasso	ITGB5	TSPAN33
rs156356	eQTL	glasso	ITGB5	TSPAN9
rs156356	eQTL	glasso	ITGB5	ALOX12
rs156356	eQTL	glasso	ITGB5	TREML1
rs156356	eQTL	glasso	ITGB5	CLDN5
rs156356	eQTL	glasso	ITGB5	SH3BGRL2
rs156356	eQTL	glasso	ITGB5	GNG11
rs156356	eQTL	glasso	ITGB5	ABCC3
rs156356	eQTL	glasso	ITGB5	PRUNE
rs156356	eQTL	glasso	ITGB5	ITGA2B
rs156356	eQTL	glasso	ITGB5	ESAM
rs156356	eQTL	glasso	ITGB5	PTCRA
rs156356	eQTL	glasso	ITGB5	SPARC
rs156356	eQTL	glasso	ITGB5	GP9
rs156356	eQTL	glasso	HIST1H2AC	NR3C1
rs156356	eQTL	glasso	HIST1H2AC	ERG
rs156356	eQTL	glasso	HIST1H2AC	CA2
rs156356	eQTL	glasso	HIST1H2AC	P2RY12
rs156356	eQTL	glasso	HIST1H2AC	SIRPD
rs156356	eQTL	glasso	HIST1H2AC	MMD
rs156356	eQTL	glasso	HIST1H2AC	TSC22D1
rs156356	eQTL	glasso	HIST1H2AC	RGS18
rs156356	eQTL	glasso	NRGN	GRAP2
rs156356	eQTL	glasso	NRGN	FKBP1A
rs156356	eQTL	glasso	NRGN	ALOX12
rs156356	eQTL	glasso	NRGN	TCF12
rs156356	eQTL	glasso	NRGN	ITGA2B
rs156356	eQTL	glasso	NRGN	ACRBP
rs156356	eQTL	glasso	VCL	RUFY1
rs156356	eQTL	glasso	VCL	TSPAN9
rs156356	eQTL	glasso	VCL	ALOX12
rs156356	eQTL	glasso	VCL	SH3BGRL2
rs156356	eQTL	glasso	VCL	ITGA2B
rs156356	eQTL	glasso	VCL	SPARC
rs156356	eQTL	glasso	VCL	TUBB1
rs156356	eQTL	glasso	TBP	ERG
rs156356	eQTL	glasso	TBP	DNM3
rs156356	eQTL	glasso	TBP	TSPAN33
rs156356	eQTL	glasso	TBP	RUNX3
rs156356	eQTL	glasso	TBP	TCF12
rs156356	eQTL	glasso	TBP	PDLIM1
rs156356	eQTL	glasso	TBP	RGS18
rs156356	eQTL	glasso	RAB27B	DNM3
rs156356	eQTL	glasso	RAB27B	PDE5A
rs156356	eQTL	glasso	RAB27B	XPNPEP1
rs156356	eQTL	glasso	RAB27B	P2RY12
rs156356	eQTL	glasso	RAB27B	TCF12
rs156356	eQTL	glasso	RAB27B	ENKUR
rs156356	eQTL	glasso	RAB27B	GNG11
rs156356	eQTL	glasso	RAB27B	TNFSF4
rs156356	eQTL	glasso	RAB27B	RGS18
rs156356	eQTL	glasso	DAB2	ATP9A
rs156356	eQTL	glasso	DAB2	RUFY1
rs156356	eQTL	glasso	DAB2	FRMD3
rs156356	eQTL	glasso	DAB2	C1orf198
rs156356	eQTL	glasso	DAB2	ABCC3
rs156356	eQTL	glasso	DAB2	CDKN1A
rs156356	eQTL	glasso	DAB2	TNFSF4
rs156356	eQTL	glasso	DAB2	ESAM
rs156356	eQTL	glasso	DAB2	PTCRA
rs156356	eQTL	glasso	DAB2	ACRBP
rs156356	eQTL	glasso	DAB2	HIST1H3H
rs156356	eQTL	glasso	DAB2	PDLIM1
rs156356	eQTL	glasso	CTDSPL	PDE5A
rs156356	eQTL	glasso	CTDSPL	TSPAN9
rs156356	eQTL	glasso	CTDSPL	ALOX12
rs156356	eQTL	glasso	CTDSPL	TREML1
rs156356	eQTL	glasso	CTDSPL	AQP10
rs156356	eQTL	glasso	CTDSPL	C1orf198
rs156356	eQTL	glasso	CTDSPL	SH3BGRL2
rs156356	eQTL	glasso	CTDSPL	GNG11
rs156356	eQTL	glasso	CTDSPL	ABCC3
rs156356	eQTL	glasso	CTDSPL	ITGA2B
rs156356	eQTL	glasso	CTDSPL	ESAM
rs156356	eQTL	glasso	GRAP2	SELP
rs156356	eQTL	glasso	GRAP2	TUBA4A
rs156356	eQTL	glasso	GRAP2	TUBB1
rs156356	eQTL	glasso	MFAP3L	PDE5A
rs156356	eQTL	glasso	NR3C1	SIRPA
rs156356	eQTL	glasso	NR3C1	RUNX3
rs156356	eQTL	glasso	NR3C1	FKBP1A
rs156356	eQTL	glasso	NR3C1	HIST1H2BG
rs156356	eQTL	glasso	NR3C1	NSFL1C
rs156356	eQTL	glasso	NR3C1	TGM3
rs156356	eQTL	glasso	NR3C1	GATA2
rs156356	eQTL	glasso	NR3C1	PRUNE
rs156356	eQTL	glasso	NR3C1	ACRBP
rs156356	eQTL	glasso	NR3C1	HIST1H3H
rs156356	eQTL	glasso	ERG	TCF12
rs156356	eQTL	glasso	ERG	MEIS1
rs156356	eQTL	glasso	ERG	ZBTB7A
rs156356	eQTL	glasso	ERG	TUBB1
rs156356	eQTL	glasso	DNM3	PDE5A
rs156356	eQTL	glasso	DNM3	TNFSF4
rs156356	eQTL	glasso	DNM3	TUBB1
rs156356	eQTL	glasso	DNM3	RGS18
rs156356	eQTL	glasso	TSPAN33	AQP10
rs156356	eQTL	glasso	TSPAN33	SH3BGRL2
rs156356	eQTL	glasso	TSPAN33	PTCRA
rs156356	eQTL	glasso	TSPAN33	PDLIM1
rs156356	eQTL	glasso	TSPAN33	GP9
rs156356	eQTL	glasso	ATP9A	PRUNE
rs156356	eQTL	glasso	ATP9A	ACRBP
rs156356	eQTL	glasso	PDE5A	SH3BGRL2
rs156356	eQTL	glasso	PDE5A	GNG11
rs156356	eQTL	glasso	PDE5A	MMD
rs156356	eQTL	glasso	PDE5A	TNFSF4
rs156356	eQTL	glasso	PDE5A	PRUNE
rs156356	eQTL	glasso	PDE5A	SPARC
rs156356	eQTL	glasso	PDE5A	TUBB1
rs156356	eQTL	glasso	MAZ	SIRPA
rs156356	eQTL	glasso	MAZ	TCF12
rs156356	eQTL	glasso	MAZ	GNG11
rs156356	eQTL	glasso	MAZ	ZBTB7A
rs156356	eQTL	glasso	CA2	RUNX3
rs156356	eQTL	glasso	CA2	C2orf88
rs156356	eQTL	glasso	CA2	MMD
rs156356	eQTL	glasso	CA2	TSC22D1
rs156356	eQTL	glasso	CA2	TNFSF4
rs156356	eQTL	glasso	CA2	MEIS1
rs156356	eQTL	glasso	CA2	ACRBP
rs156356	eQTL	glasso	CA2	TUBB1
rs156356	eQTL	glasso	STK35	SIRPA
rs156356	eQTL	glasso	SIRPA	FKBP1A
rs156356	eQTL	glasso	SIRPA	NSFL1C
rs156356	eQTL	glasso	SIRPA	SIRPD
rs156356	eQTL	glasso	SIRPA	TGM3
rs156356	eQTL	glasso	SIRPA	SPOCD1
rs156356	eQTL	glasso	SIRPA	GATA2
rs156356	eQTL	glasso	SIRPA	SIRPB2
rs156356	eQTL	glasso	SIRPA	TUBA4A
rs156356	eQTL	glasso	SIRPA	CNST
rs156356	eQTL	glasso	SIRPA	rs156356
rs156356	eQTL	glasso	RUNX3	TCF12
rs156356	eQTL	glasso	RUNX3	C2orf88
rs156356	eQTL	glasso	XPNPEP1	SIRPD
rs156356	eQTL	glasso	XPNPEP1	PDLIM1
rs156356	eQTL	glasso	SIRPB1	FKBP1A
rs156356	eQTL	glasso	SIRPB1	rs156356
rs156356	eQTL	glasso	RUFY1	NSFL1C
rs156356	eQTL	glasso	RUFY1	GP1BA
rs156356	eQTL	glasso	RUFY1	ABCC3
rs156356	eQTL	glasso	RUFY1	PRUNE
rs156356	eQTL	glasso	RUFY1	ESAM
rs156356	eQTL	glasso	MYLK	GP1BA
rs156356	eQTL	glasso	MYLK	SELP
rs156356	eQTL	glasso	MYLK	TSC22D1
rs156356	eQTL	glasso	MYLK	TUBB1
rs156356	eQTL	glasso	FKBP1A	TGM3
rs156356	eQTL	glasso	FKBP1A	SIRPB2
rs156356	eQTL	glasso	FKBP1A	ZBTB7A
rs156356	eQTL	glasso	FKBP1A	rs156356
rs156356	eQTL	glasso	FRMD3	P2RY12
rs156356	eQTL	glasso	FRMD3	C2orf88
rs156356	eQTL	glasso	FRMD3	MMD
rs156356	eQTL	glasso	FRMD3	CDKN1A
rs156356	eQTL	glasso	FRMD3	TSC22D1
rs156356	eQTL	glasso	FRMD3	HIST1H3H
rs156356	eQTL	glasso	TSPAN9	ALOX12
rs156356	eQTL	glasso	TSPAN9	TREML1
rs156356	eQTL	glasso	TSPAN9	CLDN5
rs156356	eQTL	glasso	TSPAN9	AQP10
rs156356	eQTL	glasso	TSPAN9	SH3BGRL2
rs156356	eQTL	glasso	TSPAN9	ABCC3
rs156356	eQTL	glasso	TSPAN9	ITGA2B
rs156356	eQTL	glasso	TSPAN9	ESAM
rs156356	eQTL	glasso	TSPAN9	SPARC
rs156356	eQTL	glasso	SLC8A3	HIST1H2BG
rs156356	eQTL	glasso	ALOX12	TREML1
rs156356	eQTL	glasso	ALOX12	CLDN5
rs156356	eQTL	glasso	ALOX12	AQP10
rs156356	eQTL	glasso	ALOX12	C1orf198
rs156356	eQTL	glasso	ALOX12	ITGA2B
rs156356	eQTL	glasso	ALOX12	ESAM
rs156356	eQTL	glasso	ALOX12	PTCRA
rs156356	eQTL	glasso	P2RY12	ENKUR
rs156356	eQTL	glasso	P2RY12	TSC22D1
rs156356	eQTL	glasso	P2RY12	RGS18
rs156356	eQTL	glasso	HIST1H2BG	TSC22D1
rs156356	eQTL	glasso	HIST1H2BG	TNFSF4
rs156356	eQTL	glasso	HIST1H2BG	HIST1H3H
rs156356	eQTL	glasso	NSFL1C	SIRPB2
rs156356	eQTL	glasso	NSFL1C	ZBTB7A
rs156356	eQTL	glasso	SIRPD	SIRPB2
rs156356	eQTL	glasso	GP1BA	SELP
rs156356	eQTL	glasso	GP1BA	GP9
rs156356	eQTL	glasso	TREML1	CLDN5
rs156356	eQTL	glasso	TREML1	C1orf198
rs156356	eQTL	glasso	TREML1	ABCC3
rs156356	eQTL	glasso	TREML1	CDKN1A
rs156356	eQTL	glasso	TREML1	ITGA2B
rs156356	eQTL	glasso	TREML1	ESAM
rs156356	eQTL	glasso	TREML1	ACRBP
rs156356	eQTL	glasso	TCF12	CLDN5
rs156356	eQTL	glasso	TCF12	CDKN1A
rs156356	eQTL	glasso	TCF12	MEIS1
rs156356	eQTL	glasso	TCF12	ZBTB7A
rs156356	eQTL	glasso	TCF12	HIST1H3H
rs156356	eQTL	glasso	TCF12	PDLIM1
rs156356	eQTL	glasso	TCF12	RGS18
rs156356	eQTL	glasso	CLDN5	SPOCD1
rs156356	eQTL	glasso	CLDN5	CDKN1A
rs156356	eQTL	glasso	CLDN5	ESAM
rs156356	eQTL	glasso	CLDN5	PTCRA
rs156356	eQTL	glasso	CLDN5	ACRBP
rs156356	eQTL	glasso	AQP10	SH3BGRL2
rs156356	eQTL	glasso	AQP10	ESAM
rs156356	eQTL	glasso	AQP10	PTCRA
rs156356	eQTL	glasso	AQP10	ACRBP
rs156356	eQTL	glasso	ENKUR	TNFSF4
rs156356	eQTL	glasso	ENKUR	ACRBP
rs156356	eQTL	glasso	C1orf198	CDKN1A
rs156356	eQTL	glasso	C1orf198	ITGA2B
rs156356	eQTL	glasso	C1orf198	ESAM
rs156356	eQTL	glasso	C1orf198	ACRBP
rs156356	eQTL	glasso	C2orf88	GNG11
rs156356	eQTL	glasso	C2orf88	ACRBP
rs156356	eQTL	glasso	C2orf88	HIST1H3H
rs156356	eQTL	glasso	SH3BGRL2	GNG11
rs156356	eQTL	glasso	SH3BGRL2	ITGA2B
rs156356	eQTL	glasso	SH3BGRL2	PTCRA
rs156356	eQTL	glasso	SH3BGRL2	SPARC
rs156356	eQTL	glasso	SH3BGRL2	GP9
rs156356	eQTL	glasso	SH3BGRL2	TUBB1
rs156356	eQTL	glasso	SPOCD1	MMD
rs156356	eQTL	glasso	SPOCD1	SPARC
rs156356	eQTL	glasso	GNG11	TNFSF4
rs156356	eQTL	glasso	GNG11	RGS18
rs156356	eQTL	glasso	MMD	CDKN1A
rs156356	eQTL	glasso	MMD	TSC22D1
rs156356	eQTL	glasso	MMD	TNFSF4
rs156356	eQTL	glasso	MMD	SPARC
rs156356	eQTL	glasso	MMD	ACRBP
rs156356	eQTL	glasso	MMD	TUBB1
rs156356	eQTL	glasso	SELP	TUBA4A
rs156356	eQTL	glasso	SELP	SPARC
rs156356	eQTL	glasso	ABCC3	CDKN1A
rs156356	eQTL	glasso	ABCC3	ESAM
rs156356	eQTL	glasso	CDKN1A	ESAM
rs156356	eQTL	glasso	CDKN1A	PTCRA
rs156356	eQTL	glasso	CDKN1A	ACRBP
rs156356	eQTL	glasso	CDKN1A	HIST1H3H
rs156356	eQTL	glasso	CDKN1A	PDLIM1
rs156356	eQTL	glasso	CDKN1A	GP9
rs156356	eQTL	glasso	TSC22D1	ACRBP
rs156356	eQTL	glasso	TSC22D1	TUBB1
rs156356	eQTL	glasso	TNFSF4	PRUNE
rs156356	eQTL	glasso	TNFSF4	ACRBP
rs156356	eQTL	glasso	TNFSF4	RGS18
rs156356	eQTL	glasso	PRUNE	ACRBP
rs156356	eQTL	glasso	ITGA2B	SPARC
rs156356	eQTL	glasso	ESAM	PTCRA
rs156356	eQTL	glasso	ESAM	ACRBP
rs156356	eQTL	glasso	ESAM	PDLIM1
rs156356	eQTL	glasso	ESAM	GP9
rs156356	eQTL	glasso	PTCRA	ACRBP
rs156356	eQTL	glasso	PTCRA	PDLIM1
rs156356	eQTL	glasso	PTCRA	GP9
rs156356	eQTL	glasso	PTCRA	TUBB1
rs156356	eQTL	glasso	SPARC	TUBB1
rs156356	eQTL	glasso	MEIS1	ZBTB7A
rs156356	eQTL	glasso	ZBTB7A	CNST
rs156356	eQTL	glasso	ACRBP	HIST1H3H
rs156356	eQTL	glasso	ACRBP	GP9
rs156356	eQTL	bdgraph	SIRPG	ERG
rs156356	eQTL	bdgraph	CTTN	RUNX3
rs156356	eQTL	bdgraph	CTTN	MYLK
rs156356	eQTL	bdgraph	CTTN	C1orf198
rs156356	eQTL	bdgraph	ITGB5	CLDN5
rs156356	eQTL	bdgraph	ITGB5	SH3BGRL2
rs156356	eQTL	bdgraph	ITGB5	ABCC3
rs156356	eQTL	bdgraph	ITGB5	GP9
rs156356	eQTL	bdgraph	HIST1H2AC	NR3C1
rs156356	eQTL	bdgraph	NRGN	ALOX12
rs156356	eQTL	bdgraph	NRGN	ITGA2B
rs156356	eQTL	bdgraph	VCL	ITGA2B
rs156356	eQTL	bdgraph	TBP	TCF12
rs156356	eQTL	bdgraph	TBP	PDLIM1
rs156356	eQTL	bdgraph	RAB27B	TCF12
rs156356	eQTL	bdgraph	DAB2	CDKN1A
rs156356	eQTL	bdgraph	CTDSPL	TSPAN9
rs156356	eQTL	bdgraph	NR3C1	SIRPA
rs156356	eQTL	bdgraph	NR3C1	TGM3
rs156356	eQTL	bdgraph	ERG	ZBTB7A
rs156356	eQTL	bdgraph	TSPAN33	PDLIM1
rs156356	eQTL	bdgraph	TSPAN33	GP9
rs156356	eQTL	bdgraph	PDE5A	TUBB1
rs156356	eQTL	bdgraph	MAZ	TCF12
rs156356	eQTL	bdgraph	CA2	C2orf88
rs156356	eQTL	bdgraph	CA2	MMD
rs156356	eQTL	bdgraph	SIRPA	ZBTB7A
rs156356	eQTL	bdgraph	SIRPA	rs156356
rs156356	eQTL	bdgraph	RUNX3	C2orf88
rs156356	eQTL	bdgraph	FKBP1A	rs156356
rs156356	eQTL	bdgraph	FRMD3	TSC22D1
rs156356	eQTL	bdgraph	TSPAN9	ABCC3
rs156356	eQTL	bdgraph	ALOX12	TREML1
rs156356	eQTL	bdgraph	P2RY12	RGS18
rs156356	eQTL	bdgraph	GP1BA	TCF12
rs156356	eQTL	bdgraph	GP1BA	SELP
rs156356	eQTL	bdgraph	GP1BA	GP9
rs156356	eQTL	bdgraph	TCF12	CDKN1A
rs156356	eQTL	bdgraph	TCF12	RGS18
rs156356	eQTL	bdgraph	CLDN5	ESAM
rs156356	eQTL	bdgraph	AQP10	PTCRA
rs156356	eQTL	bdgraph	C2orf88	GNG11
rs156356	eQTL	bdgraph	SH3BGRL2	GNG11
rs156356	eQTL	bdgraph	GNG11	RGS18
rs156356	eQTL	bdgraph	MMD	CDKN1A
rs156356	eQTL	bdgraph	MMD	TSC22D1
rs156356	eQTL	bdgraph	SELP	TUBA4A
rs156356	eQTL	bdgraph	ESAM	PDLIM1
rs156356	eQTL	bdgraph	PTCRA	ACRBP
rs156356	eQTL	bdgraph	ACRBP	HIST1H3H
rs1765003	eQTL	glasso	EP300	RNF24
rs1765003	eQTL	glasso	RBM38	GYPC
rs1765003	eQTL	glasso	RBM38	ADIPOR1
rs1765003	eQTL	glasso	RBM38	GYPB
rs1765003	eQTL	glasso	RBM38	SLC6A9
rs1765003	eQTL	glasso	RBM38	UBXN6
rs1765003	eQTL	glasso	RBM38	SLC14A1
rs1765003	eQTL	glasso	RBM38	OSBP2
rs1765003	eQTL	glasso	CENPB	PANK2
rs1765003	eQTL	glasso	CENPB	C20orf27
rs1765003	eQTL	glasso	CENPB	CDC25B
rs1765003	eQTL	glasso	XRCC6	GYPC
rs1765003	eQTL	glasso	XRCC6	YY1
rs1765003	eQTL	glasso	XRCC6	ZMAT2
rs1765003	eQTL	glasso	XRCC6	TERF2
rs1765003	eQTL	glasso	GFRA4	ADAM33
rs1765003	eQTL	glasso	GFRA4	SLC6A9
rs1765003	eQTL	glasso	GFRA4	UBXN6
rs1765003	eQTL	glasso	GYPC	TTC25
rs1765003	eQTL	glasso	GYPC	ADIPOR1
rs1765003	eQTL	glasso	GYPC	SMOX
rs1765003	eQTL	glasso	GYPC	UBXN6
rs1765003	eQTL	glasso	GYPC	ASCC2
rs1765003	eQTL	glasso	PANK2	CDC25B
rs1765003	eQTL	glasso	TTC25	CA1
rs1765003	eQTL	glasso	TTC25	OSBP2
rs1765003	eQTL	glasso	CCNT2	YY1
rs1765003	eQTL	glasso	ADIPOR1	SMOX
rs1765003	eQTL	glasso	ADIPOR1	SLC6A9
rs1765003	eQTL	glasso	ADIPOR1	RNF10
rs1765003	eQTL	glasso	ADIPOR1	UBXN6
rs1765003	eQTL	glasso	ADIPOR1	SLC14A1
rs1765003	eQTL	glasso	ADIPOR1	CA1
rs1765003	eQTL	glasso	ADIPOR1	ASCC2
rs1765003	eQTL	glasso	ADIPOR1	OSBP2
rs1765003	eQTL	glasso	ADIPOR1	BPGM
rs1765003	eQTL	glasso	YY1	RNF24
rs1765003	eQTL	glasso	SMOX	SLC6A9
rs1765003	eQTL	glasso	SMOX	RNF10
rs1765003	eQTL	glasso	SMOX	UBXN6
rs1765003	eQTL	glasso	SMOX	SLC14A1
rs1765003	eQTL	glasso	SMOX	ASCC2
rs1765003	eQTL	glasso	SMOX	OSBP2
rs1765003	eQTL	glasso	SMOX	rs1765003
rs1765003	eQTL	glasso	ADAM33	SLC6A9
rs1765003	eQTL	glasso	ZMAT2	GYPB
rs1765003	eQTL	glasso	ZMAT2	TERF2
rs1765003	eQTL	glasso	ZMAT2	CA1
rs1765003	eQTL	glasso	ZMAT2	BPGM
rs1765003	eQTL	glasso	GYPB	SLC14A1
rs1765003	eQTL	glasso	GYPB	CA1
rs1765003	eQTL	glasso	GYPB	OSBP2
rs1765003	eQTL	glasso	GYPB	BPGM
rs1765003	eQTL	glasso	SLC6A9	SLC14A1
rs1765003	eQTL	glasso	SLC6A9	ASCC2
rs1765003	eQTL	glasso	SLC6A9	OSBP2
rs1765003	eQTL	glasso	RNF10	UBXN6
rs1765003	eQTL	glasso	RNF10	SLC14A1
rs1765003	eQTL	glasso	RNF10	CA1
rs1765003	eQTL	glasso	RNF10	ASCC2
rs1765003	eQTL	glasso	RNF10	OSBP2
rs1765003	eQTL	glasso	TERF2	C20orf27
rs1765003	eQTL	glasso	UBXN6	ASCC2
rs1765003	eQTL	glasso	CDC25B	BPGM
rs1765003	eQTL	glasso	SLC14A1	CA1
rs1765003	eQTL	glasso	SLC14A1	OSBP2
rs1765003	eQTL	glasso	SLC14A1	BPGM
rs1765003	eQTL	glasso	CA1	OSBP2
rs1765003	eQTL	glasso	CA1	BPGM
rs1765003	eQTL	glasso	ASCC2	OSBP2
rs1765003	eQTL	glasso	OSBP2	BPGM
rs1765003	eQTL	bdgraph	EP300	RNF24
rs1765003	eQTL	bdgraph	RBM38	GYPB
rs1765003	eQTL	bdgraph	RBM38	OSBP2
rs1765003	eQTL	bdgraph	CENPB	C20orf27
rs1765003	eQTL	bdgraph	CENPB	CDC25B
rs1765003	eQTL	bdgraph	XRCC6	YY1
rs1765003	eQTL	bdgraph	XRCC6	TERF2
rs1765003	eQTL	bdgraph	GFRA4	UBXN6
rs1765003	eQTL	bdgraph	GYPC	UBXN6
rs1765003	eQTL	bdgraph	ADIPOR1	RNF10
rs1765003	eQTL	bdgraph	ADIPOR1	ASCC2
rs1765003	eQTL	bdgraph	ADIPOR1	BPGM
rs1765003	eQTL	bdgraph	YY1	RNF24
rs1765003	eQTL	bdgraph	SMOX	UBXN6
rs1765003	eQTL	bdgraph	SMOX	rs1765003
rs1765003	eQTL	bdgraph	ZMAT2	TERF2
rs1765003	eQTL	bdgraph	GYPB	BPGM
rs1765003	eQTL	bdgraph	RNF10	UBXN6
rs1765003	eQTL	bdgraph	SLC14A1	CA1
rs1765003	eQTL	bdgraph	CA1	BPGM
rs6119267	eQTL	glasso	SMC3	HDAC2
rs6119267	eQTL	glasso	SMC3	POLR2A
rs6119267	eQTL	glasso	CTTN	ITGB5
rs6119267	eQTL	glasso	CTTN	ABCC3
rs6119267	eQTL	glasso	UBC	MLH1
rs6119267	eQTL	glasso	ITGB5	HOMER2
rs6119267	eQTL	glasso	ITGB5	ABCC3
rs6119267	eQTL	glasso	HDAC2	HSPA4
rs6119267	eQTL	glasso	HDAC2	PLAGL2
rs6119267	eQTL	glasso	HDAC2	YY1
rs6119267	eQTL	glasso	HDAC2	TCF12
rs6119267	eQTL	glasso	HDAC2	HDAC1
rs6119267	eQTL	glasso	HSPA4	YY1
rs6119267	eQTL	glasso	HDC	CPA3
rs6119267	eQTL	glasso	GABPA	YY1
rs6119267	eQTL	glasso	GABPA	HDAC1
rs6119267	eQTL	glasso	YY1	HCFC1
rs6119267	eQTL	glasso	MLH1	ABCC3
rs6119267	eQTL	glasso	TCF12	ASXL1
rs6119267	eQTL	glasso	TCF12	POLR2A
rs6119267	eQTL	glasso	TM9SF4	HCFC1
rs6119267	eQTL	glasso	TM9SF4	rs6119267
rs6119267	eQTL	glasso	ASXL1	HIST1H1C
rs6119267	eQTL	glasso	ASXL1	rs6119267
rs6119267	eQTL	bdgraph	SMC3	HDAC2
rs6119267	eQTL	bdgraph	SMC3	TCF12
rs6119267	eQTL	bdgraph	SMC3	POLR2A
rs6119267	eQTL	bdgraph	CTTN	ITGB5
rs6119267	eQTL	bdgraph	UBC	MLH1
rs6119267	eQTL	bdgraph	ITGB5	RBPMS2
rs6119267	eQTL	bdgraph	ITGB5	ABCC3
rs6119267	eQTL	bdgraph	ITGB5	F13A1
rs6119267	eQTL	bdgraph	HDAC2	HSPA4
rs6119267	eQTL	bdgraph	HDAC2	POLR2A
rs6119267	eQTL	bdgraph	GZMA	TCF12
rs6119267	eQTL	bdgraph	GZMA	COMMD7
rs6119267	eQTL	bdgraph	HDC	CPA3
rs6119267	eQTL	bdgraph	GABPA	YY1
rs6119267	eQTL	bdgraph	GABPA	TM9SF4
rs6119267	eQTL	bdgraph	GABPA	COMMD7
rs6119267	eQTL	bdgraph	YY1	HDAC1
rs6119267	eQTL	bdgraph	YY1	HCFC1
rs6119267	eQTL	bdgraph	TCF12	ASXL1
rs6119267	eQTL	bdgraph	TM9SF4	HCFC1
rs6119267	eQTL	bdgraph	TM9SF4	rs6119267
rs6119267	eQTL	bdgraph	ASXL1	HIST1H1C
rs6119267	eQTL	bdgraph	ASXL1	HCFC1
rs6119267	eQTL	bdgraph	ASXL1	rs6119267
rs6058796	eQTL	glasso	EP300	AKT1
rs6058796	eQTL	glasso	EP300	GATA2
rs6058796	eQTL	glasso	HDC	CPA3
rs6058796	eQTL	glasso	TCF12	RBBP5
rs6058796	eQTL	glasso	RBBP5	HCFC1
rs6058796	eQTL	glasso	MAPRE1	rs6058796
rs6058796	eQTL	glasso	COMMD7	rs6058796
rs6058796	eQTL	bdgraph	EP300	AKT1
rs6058796	eQTL	bdgraph	MS4A3	TCF12
rs6058796	eQTL	bdgraph	ENPP3	HDC
rs6058796	eQTL	bdgraph	HSPA4	RBBP5
rs6058796	eQTL	bdgraph	HSPA4	HCFC1
rs6058796	eQTL	bdgraph	PLAGL2	RBBP5
rs6058796	eQTL	bdgraph	GZMA	GATA2
rs6058796	eQTL	bdgraph	GZMA	RBBP5
rs6058796	eQTL	bdgraph	GZMA	COMMD7
rs6058796	eQTL	bdgraph	HDC	CPA3
rs6058796	eQTL	bdgraph	TCF12	RBBP5
rs6058796	eQTL	bdgraph	TCF12	ASXL1
rs6058796	eQTL	bdgraph	RBBP5	HCFC1
rs6058796	eQTL	bdgraph	ASXL1	HCFC1
rs6058796	eQTL	bdgraph	MAPRE1	rs6058796
rs6058796	eQTL	bdgraph	COMMD7	rs6058796
rs1040555	eQTL	glasso	MAX	YY1
rs1040555	eQTL	glasso	CSNK2A1	HDAC1
rs1040555	eQTL	glasso	DNMT3B	rs1040555
rs1040555	eQTL	glasso	YY1	HCFC1
rs1040555	eQTL	glasso	CD5	CD6
rs1040555	eQTL	glasso	EGR1	SP1
rs1040555	eQTL	glasso	SP1	HDAC1
rs1040555	eQTL	glasso	SP1	HCFC1
rs1040555	eQTL	glasso	ASXL1	rs1040555
rs1040555	eQTL	glasso	MAPRE1	rs1040555
rs1040555	eQTL	glasso	COMMD7	rs1040555
rs1040555	eQTL	bdgraph	MAX	YY1
rs1040555	eQTL	bdgraph	CSNK2A1	HDAC1
rs1040555	eQTL	bdgraph	UBC	SMAD1
rs1040555	eQTL	bdgraph	DNMT3B	rs1040555
rs1040555	eQTL	bdgraph	USF1	SP1
rs1040555	eQTL	bdgraph	YY1	SMAD1
rs1040555	eQTL	bdgraph	YY1	HDAC1
rs1040555	eQTL	bdgraph	YY1	HCFC1
rs1040555	eQTL	bdgraph	SMAD1	SP1
rs1040555	eQTL	bdgraph	SMAD1	CD6
rs1040555	eQTL	bdgraph	CD5	CD6
rs1040555	eQTL	bdgraph	EGR1	SP1
rs1040555	eQTL	bdgraph	SP1	CD6
rs1040555	eQTL	bdgraph	SP1	HCFC1
rs1040555	eQTL	bdgraph	ASXL1	rs1040555
rs1040555	eQTL	bdgraph	MAPRE1	rs1040555
rs1040555	eQTL	bdgraph	CD6	COMMD7
rs1040555	eQTL	bdgraph	CD6	HCFC1
rs1040555	eQTL	bdgraph	COMMD7	rs1040555
rs2143606	eQTL	glasso	EP300	RUNX1
rs2143606	eQTL	glasso	EP300	NR3C1
rs2143606	eQTL	glasso	EP300	NFYB
rs2143606	eQTL	glasso	MS4A4A	SMPDL3A
rs2143606	eQTL	glasso	RUNX1	ERG
rs2143606	eQTL	glasso	RUNX1	CEBPB
rs2143606	eQTL	glasso	RUNX1	SPI1
rs2143606	eQTL	glasso	RUNX1	HDAC1
rs2143606	eQTL	glasso	EMP1	RIN2
rs2143606	eQTL	glasso	TBP	CD46
rs2143606	eQTL	glasso	TBP	ERG
rs2143606	eQTL	glasso	TBP	SMPDL3A
rs2143606	eQTL	glasso	TBP	NFYB
rs2143606	eQTL	glasso	TBP	CD58
rs2143606	eQTL	glasso	TBP	CEBPA
rs2143606	eQTL	glasso	TBP	TRIM28
rs2143606	eQTL	glasso	TBP	HDAC1
rs2143606	eQTL	glasso	TBP	RIN2
rs2143606	eQTL	glasso	CD46	ERG
rs2143606	eQTL	glasso	CD46	SMPDL3A
rs2143606	eQTL	glasso	CD46	CD58
rs2143606	eQTL	glasso	CD46	CEBPA
rs2143606	eQTL	glasso	CD46	SIPA1L2
rs2143606	eQTL	glasso	NR3C1	TGM3
rs2143606	eQTL	glasso	NR3C1	TRIM28
rs2143606	eQTL	glasso	NR3C1	NPL
rs2143606	eQTL	glasso	NR3C1	ADA
rs2143606	eQTL	glasso	ERG	CD58
rs2143606	eQTL	glasso	ERG	PARVG
rs2143606	eQTL	glasso	ERG	TRIM28
rs2143606	eQTL	glasso	ERG	ADA
rs2143606	eQTL	glasso	SMPDL3A	CEBPA
rs2143606	eQTL	glasso	SMPDL3A	RIN2
rs2143606	eQTL	glasso	ZBTB1	TGM3
rs2143606	eQTL	glasso	ZBTB1	TRIM28
rs2143606	eQTL	glasso	NFYB	HDAC1
rs2143606	eQTL	glasso	DSC2	CEBPA
rs2143606	eQTL	glasso	SERINC3	SPI1
rs2143606	eQTL	glasso	CD58	CEBPA
rs2143606	eQTL	glasso	CD58	TRIM28
rs2143606	eQTL	glasso	CD58	ADA
rs2143606	eQTL	glasso	PARVG	STRN4
rs2143606	eQTL	glasso	PARVG	TRIM28
rs2143606	eQTL	glasso	STRN4	TRIM28
rs2143606	eQTL	glasso	STRN4	SPI1
rs2143606	eQTL	glasso	CEBPB	CEBPA
rs2143606	eQTL	glasso	CEBPB	TRIM28
rs2143606	eQTL	glasso	CEBPB	SPI1
rs2143606	eQTL	glasso	CEBPB	NPL
rs2143606	eQTL	glasso	CEBPB	HDAC1
rs2143606	eQTL	glasso	CEBPA	TRIM28
rs2143606	eQTL	glasso	CEBPA	SPI1
rs2143606	eQTL	glasso	CEBPA	HDAC1
rs2143606	eQTL	glasso	FITM2	rs2143606
rs2143606	eQTL	glasso	SIPA1L2	SPI1
rs2143606	eQTL	glasso	TRIM28	HDAC1
rs2143606	eQTL	glasso	RCOR1	HDAC1
rs2143606	eQTL	glasso	SPI1	HDAC1
rs2143606	eQTL	glasso	SPI1	PLBD1
rs2143606	eQTL	glasso	ADAP2	MTMR11
rs2143606	eQTL	glasso	ADAP2	CSF1R
rs2143606	eQTL	glasso	MTMR11	RIN2
rs2143606	eQTL	bdgraph	EP300	RUNX1
rs2143606	eQTL	bdgraph	EP300	NR3C1
rs2143606	eQTL	bdgraph	RUNX1	RCOR1
rs2143606	eQTL	bdgraph	RUNX1	SPI1
rs2143606	eQTL	bdgraph	RUNX1	HDAC1
rs2143606	eQTL	bdgraph	TBP	ERG
rs2143606	eQTL	bdgraph	TBP	NFYB
rs2143606	eQTL	bdgraph	TBP	CEBPA
rs2143606	eQTL	bdgraph	NR3C1	TRIM28
rs2143606	eQTL	bdgraph	NR3C1	ADA
rs2143606	eQTL	bdgraph	ERG	NPL
rs2143606	eQTL	bdgraph	C3AR1	ADAP2
rs2143606	eQTL	bdgraph	DSC2	CEBPA
rs2143606	eQTL	bdgraph	SERINC3	SPI1
rs2143606	eQTL	bdgraph	CD58	CEBPA
rs2143606	eQTL	bdgraph	CD58	CSF1R
rs2143606	eQTL	bdgraph	STRN4	SPI1
rs2143606	eQTL	bdgraph	CEBPB	CEBPA
rs2143606	eQTL	bdgraph	CEBPB	SPI1
rs2143606	eQTL	bdgraph	CEBPB	HDAC1
rs2143606	eQTL	bdgraph	CEBPB	ADA
rs2143606	eQTL	bdgraph	CEBPA	TRIM28
rs2143606	eQTL	bdgraph	CEBPA	SPI1
rs2143606	eQTL	bdgraph	RNF141	NPL
rs2143606	eQTL	bdgraph	FITM2	rs2143606
rs2143606	eQTL	bdgraph	SIPA1L2	SPI1
rs2143606	eQTL	bdgraph	FSCN1	SPI1
rs2143606	eQTL	bdgraph	SPI1	HDAC1
rs2143606	eQTL	bdgraph	SPI1	CSF1R
rs2143606	eQTL	bdgraph	SPI1	PLBD1
rs2143606	eQTL	bdgraph	ADAP2	MTMR11
rs2143606	eQTL	bdgraph	ADAP2	CSF1R
rs2143606	eQTL	bdgraph	OAF	RIN2
rs2143606	eQTL	bdgraph	TRPM4	MTMR11
rs2143606	eQTL	bdgraph	CSF1R	RIN2
rs6073966	eQTL	glasso	EP300	MAX
rs6073966	eQTL	glasso	EP300	RBBP5
rs6073966	eQTL	glasso	EP300	SPI1
rs6073966	eQTL	glasso	ALAS2	MAP2K3
rs6073966	eQTL	glasso	ALAS2	EPB42
rs6073966	eQTL	glasso	ALAS2	SELENBP1
rs6073966	eQTL	glasso	ALAS2	FECH
rs6073966	eQTL	glasso	ALAS2	BSG
rs6073966	eQTL	glasso	ALAS2	SNCA
rs6073966	eQTL	glasso	ALAS2	CA1
rs6073966	eQTL	glasso	ALAS2	HBM
rs6073966	eQTL	glasso	ALAS2	AHSP
rs6073966	eQTL	glasso	MAX	WDR5
rs6073966	eQTL	glasso	ZNF335	WDR5
rs6073966	eQTL	glasso	ZNF335	RBBP5
rs6073966	eQTL	glasso	ZNF335	HCFC1
rs6073966	eQTL	glasso	MAP2K3	EPB42
rs6073966	eQTL	glasso	MAP2K3	SELENBP1
rs6073966	eQTL	glasso	MAP2K3	CTSA
rs6073966	eQTL	glasso	MAP2K3	DCAF12
rs6073966	eQTL	glasso	MAP2K3	SP1
rs6073966	eQTL	glasso	MAP2K3	PHOSPHO1
rs6073966	eQTL	glasso	MAP2K3	BSG
rs6073966	eQTL	glasso	MAP2K3	VWCE
rs6073966	eQTL	glasso	MAP2K3	HBM
rs6073966	eQTL	glasso	HDAC2	PCIF1
rs6073966	eQTL	glasso	HDAC2	NCOA5
rs6073966	eQTL	glasso	HDAC2	SLC35C2
rs6073966	eQTL	glasso	HDAC2	WDR5
rs6073966	eQTL	glasso	HDAC2	SP1
rs6073966	eQTL	glasso	HDAC2	RBBP5
rs6073966	eQTL	glasso	HDAC2	SIN3A
rs6073966	eQTL	glasso	HDAC2	HDAC1
rs6073966	eQTL	glasso	HDAC2	RGS14
rs6073966	eQTL	glasso	HDAC2	ZSWIM1
rs6073966	eQTL	glasso	PCIF1	SLC35C2
rs6073966	eQTL	glasso	PCIF1	CTSA
rs6073966	eQTL	glasso	PCIF1	RBBP5
rs6073966	eQTL	glasso	PCIF1	HDAC1
rs6073966	eQTL	glasso	PCIF1	RGS14
rs6073966	eQTL	glasso	NCOA5	WDR5
rs6073966	eQTL	glasso	NCOA5	RBBP5
rs6073966	eQTL	glasso	MBNL3	EPB42
rs6073966	eQTL	glasso	MBNL3	SELENBP1
rs6073966	eQTL	glasso	MBNL3	FECH
rs6073966	eQTL	glasso	MBNL3	DCAF12
rs6073966	eQTL	glasso	MBNL3	CA1
rs6073966	eQTL	glasso	MBNL3	BPGM
rs6073966	eQTL	glasso	MBNL3	HBM
rs6073966	eQTL	glasso	UBE2C	SPI1
rs6073966	eQTL	glasso	SLC35C2	BPGM
rs6073966	eQTL	glasso	SLC35C2	ZSWIM1
rs6073966	eQTL	glasso	EPB42	SELENBP1
rs6073966	eQTL	glasso	EPB42	DCAF12
rs6073966	eQTL	glasso	EPB42	PHOSPHO1
rs6073966	eQTL	glasso	EPB42	BSG
rs6073966	eQTL	glasso	EPB42	SNCA
rs6073966	eQTL	glasso	EPB42	VWCE
rs6073966	eQTL	glasso	EPB42	CA1
rs6073966	eQTL	glasso	EPB42	SIN3A
rs6073966	eQTL	glasso	EPB42	HBM
rs6073966	eQTL	glasso	EPB42	AHSP
rs6073966	eQTL	glasso	SELENBP1	FECH
rs6073966	eQTL	glasso	SELENBP1	DCAF12
rs6073966	eQTL	glasso	SELENBP1	BSG
rs6073966	eQTL	glasso	SELENBP1	SNCA
rs6073966	eQTL	glasso	SELENBP1	VWCE
rs6073966	eQTL	glasso	SELENBP1	CA1
rs6073966	eQTL	glasso	SELENBP1	AHSP
rs6073966	eQTL	glasso	FECH	DCAF12
rs6073966	eQTL	glasso	FECH	SNCA
rs6073966	eQTL	glasso	FECH	CA1
rs6073966	eQTL	glasso	FECH	BPGM
rs6073966	eQTL	glasso	CTSA	PHOSPHO1
rs6073966	eQTL	glasso	CTSA	BSG
rs6073966	eQTL	glasso	CTSA	RBBP5
rs6073966	eQTL	glasso	CTSA	MMP9
rs6073966	eQTL	glasso	CTSA	rs6073966
rs6073966	eQTL	glasso	DCAF12	SNCA
rs6073966	eQTL	glasso	DCAF12	CA1
rs6073966	eQTL	glasso	WDR5	HCFC1
rs6073966	eQTL	glasso	SP1	BSG
rs6073966	eQTL	glasso	SP1	RBBP5
rs6073966	eQTL	glasso	SP1	MMP9
rs6073966	eQTL	glasso	SP1	VWCE
rs6073966	eQTL	glasso	SP1	SIN3A
rs6073966	eQTL	glasso	SP1	HDAC1
rs6073966	eQTL	glasso	SP1	MEF2D
rs6073966	eQTL	glasso	SP1	HCFC1
rs6073966	eQTL	glasso	SP1	ZSWIM1
rs6073966	eQTL	glasso	DNTTIP1	SPI1
rs6073966	eQTL	glasso	DNTTIP1	HCFC1
rs6073966	eQTL	glasso	DNTTIP1	rs6073966
rs6073966	eQTL	glasso	PHOSPHO1	BSG
rs6073966	eQTL	glasso	PHOSPHO1	VWCE
rs6073966	eQTL	glasso	PHOSPHO1	SIN3A
rs6073966	eQTL	glasso	PHOSPHO1	HBM
rs6073966	eQTL	glasso	BSG	RBBP5
rs6073966	eQTL	glasso	BSG	VWCE
rs6073966	eQTL	glasso	BSG	HBM
rs6073966	eQTL	glasso	RBBP5	VWCE
rs6073966	eQTL	glasso	RBBP5	MEF2D
rs6073966	eQTL	glasso	RBBP5	HCFC1
rs6073966	eQTL	glasso	RBBP5	ZSWIM1
rs6073966	eQTL	glasso	SNCA	CA1
rs6073966	eQTL	glasso	SNCA	BPGM
rs6073966	eQTL	glasso	SNCA	AHSP
rs6073966	eQTL	glasso	SPI1	MMP9
rs6073966	eQTL	glasso	SPI1	SIN3A
rs6073966	eQTL	glasso	SPI1	HDAC1
rs6073966	eQTL	glasso	SPI1	RGS14
rs6073966	eQTL	glasso	MMP9	RGS14
rs6073966	eQTL	glasso	MMP9	rs6073966
rs6073966	eQTL	glasso	TNNC2	rs6073966
rs6073966	eQTL	glasso	VWCE	HBM
rs6073966	eQTL	glasso	PLTP	rs6073966
rs6073966	eQTL	glasso	CA1	BPGM
rs6073966	eQTL	glasso	CA1	AHSP
rs6073966	eQTL	glasso	HDAC1	MEF2D
rs6073966	eQTL	glasso	BPGM	AHSP
rs6073966	eQTL	glasso	MEF2D	HCFC1
rs6073966	eQTL	glasso	HBM	AHSP
rs6073966	eQTL	bdgraph	EP300	MAX
rs6073966	eQTL	bdgraph	EP300	SPI1
rs6073966	eQTL	bdgraph	ALAS2	MAP2K3
rs6073966	eQTL	bdgraph	ZNF335	WDR5
rs6073966	eQTL	bdgraph	ZNF335	HCFC1
rs6073966	eQTL	bdgraph	MAP2K3	CTSA
rs6073966	eQTL	bdgraph	MAP2K3	PHOSPHO1
rs6073966	eQTL	bdgraph	HDAC2	NCOA5
rs6073966	eQTL	bdgraph	HDAC2	RBBP5
rs6073966	eQTL	bdgraph	HDAC2	SIN3A
rs6073966	eQTL	bdgraph	PCIF1	RBBP5
rs6073966	eQTL	bdgraph	MBNL3	DCAF12
rs6073966	eQTL	bdgraph	MBNL3	CA1
rs6073966	eQTL	bdgraph	UBE2C	SPI1
rs6073966	eQTL	bdgraph	SLC35C2	ZSWIM1
rs6073966	eQTL	bdgraph	EPB42	SELENBP1
rs6073966	eQTL	bdgraph	EPB42	DCAF12
rs6073966	eQTL	bdgraph	EPB42	VWCE
rs6073966	eQTL	bdgraph	SELENBP1	BSG
rs6073966	eQTL	bdgraph	SELENBP1	SNCA
rs6073966	eQTL	bdgraph	FECH	BPGM
rs6073966	eQTL	bdgraph	CTSA	rs6073966
rs6073966	eQTL	bdgraph	WDR5	HCFC1
rs6073966	eQTL	bdgraph	SP1	RBBP5
rs6073966	eQTL	bdgraph	SP1	MMP9
rs6073966	eQTL	bdgraph	SP1	SIN3A
rs6073966	eQTL	bdgraph	SP1	MEF2D
rs6073966	eQTL	bdgraph	SP1	HCFC1
rs6073966	eQTL	bdgraph	DNTTIP1	SPI1
rs6073966	eQTL	bdgraph	DNTTIP1	HCFC1
rs6073966	eQTL	bdgraph	DNTTIP1	rs6073966
rs6073966	eQTL	bdgraph	PHOSPHO1	HBM
rs6073966	eQTL	bdgraph	BSG	RBBP5
rs6073966	eQTL	bdgraph	RBBP5	MEF2D
rs6073966	eQTL	bdgraph	RBBP5	HCFC1
rs6073966	eQTL	bdgraph	SPI1	MMP9
rs6073966	eQTL	bdgraph	SPI1	SIN3A
rs6073966	eQTL	bdgraph	SPI1	HDAC1
rs6073966	eQTL	bdgraph	SPI1	RGS14
rs6073966	eQTL	bdgraph	MMP9	rs6073966
rs6073966	eQTL	bdgraph	TNNC2	rs6073966
rs6073966	eQTL	bdgraph	PLTP	rs6073966
rs6073966	eQTL	bdgraph	CA1	BPGM
rs6073966	eQTL	bdgraph	MEF2D	HCFC1
rs6073966	eQTL	bdgraph	HBM	AHSP
rs4810485	eQTL	glasso	HVCN1	CXCR5
rs4810485	eQTL	glasso	HVCN1	PPP1CA
rs4810485	eQTL	glasso	STAP1	TSPAN13
rs4810485	eQTL	glasso	STAP1	PPP1CA
rs4810485	eQTL	glasso	STAP1	BTLA
rs4810485	eQTL	glasso	STAP1	CR2
rs4810485	eQTL	glasso	STAP1	CTSA
rs4810485	eQTL	glasso	STAP1	EBF1
rs4810485	eQTL	glasso	STAP1	MS4A1
rs4810485	eQTL	glasso	TSPAN13	RUNX1
rs4810485	eQTL	glasso	TSPAN13	KMO
rs4810485	eQTL	glasso	TSPAN13	BANK1
rs4810485	eQTL	glasso	TSPAN13	BTLA
rs4810485	eQTL	glasso	TSPAN13	CR2
rs4810485	eQTL	glasso	TSPAN13	TCL1A
rs4810485	eQTL	glasso	TSPAN13	LAMC1
rs4810485	eQTL	glasso	TSPAN13	SLC38A11
rs4810485	eQTL	glasso	TSPAN13	ABCB4
rs4810485	eQTL	glasso	TSPAN13	MS4A1
rs4810485	eQTL	glasso	RUNX1	ERG
rs4810485	eQTL	glasso	RUNX1	CEBPB
rs4810485	eQTL	glasso	RUNX1	HDAC3
rs4810485	eQTL	glasso	RUNX1	SPI1
rs4810485	eQTL	glasso	STAT6	SPI1
rs4810485	eQTL	glasso	STAT6	MMP9
rs4810485	eQTL	glasso	CXCR5	CD79A
rs4810485	eQTL	glasso	CXCR5	FCER2
rs4810485	eQTL	glasso	CXCR5	VPREB3
rs4810485	eQTL	glasso	CXCR5	GGA2
rs4810485	eQTL	glasso	CXCR5	CD22
rs4810485	eQTL	glasso	CXCR5	FCRLA
rs4810485	eQTL	glasso	CD40	VPREB3
rs4810485	eQTL	glasso	CD40	CD22
rs4810485	eQTL	glasso	CD40	MS4A1
rs4810485	eQTL	glasso	CD40	rs4810485
rs4810485	eQTL	glasso	ERG	NCOA5
rs4810485	eQTL	glasso	ERG	PPP1CA
rs4810485	eQTL	glasso	ERG	SLC35C2
rs4810485	eQTL	glasso	ERG	VPREB3
rs4810485	eQTL	glasso	ERG	CD74
rs4810485	eQTL	glasso	ERG	CTSA
rs4810485	eQTL	glasso	ERG	POLR2A
rs4810485	eQTL	glasso	ERG	ZSWIM1
rs4810485	eQTL	glasso	CD79A	VPREB3
rs4810485	eQTL	glasso	CD79A	GGA2
rs4810485	eQTL	glasso	CD79A	CD22
rs4810485	eQTL	glasso	CD79A	CD79B
rs4810485	eQTL	glasso	CD79A	BLK
rs4810485	eQTL	glasso	PCIF1	PPP1CA
rs4810485	eQTL	glasso	PCIF1	CTSA
rs4810485	eQTL	glasso	KMO	BANK1
rs4810485	eQTL	glasso	KMO	TCL1A
rs4810485	eQTL	glasso	KMO	MS4A1
rs4810485	eQTL	glasso	NCOA5	PPP1CA
rs4810485	eQTL	glasso	PPP1CA	ZSWIM3
rs4810485	eQTL	glasso	PPP1CA	CTSA
rs4810485	eQTL	glasso	PPP1CA	POLR2A
rs4810485	eQTL	glasso	BANK1	BTLA
rs4810485	eQTL	glasso	BANK1	ITPR1
rs4810485	eQTL	glasso	BANK1	COBLL1
rs4810485	eQTL	glasso	BANK1	CR2
rs4810485	eQTL	glasso	BANK1	LAMC1
rs4810485	eQTL	glasso	BANK1	ABCB4
rs4810485	eQTL	glasso	BANK1	MS4A1
rs4810485	eQTL	glasso	BANK1	SEL1L3
rs4810485	eQTL	glasso	BANK1	BLK
rs4810485	eQTL	glasso	BANK1	FCRLA
rs4810485	eQTL	glasso	BTLA	COBLL1
rs4810485	eQTL	glasso	BTLA	TCL1A
rs4810485	eQTL	glasso	BTLA	CD79B
rs4810485	eQTL	glasso	BTLA	SPI1
rs4810485	eQTL	glasso	BTLA	ABCB4
rs4810485	eQTL	glasso	BTLA	MMP9
rs4810485	eQTL	glasso	BTLA	MS4A1
rs4810485	eQTL	glasso	BTLA	SEL1L3
rs4810485	eQTL	glasso	BTLA	FCRLA
rs4810485	eQTL	glasso	BTLA	MEF2C
rs4810485	eQTL	glasso	ITPR1	COBLL1
rs4810485	eQTL	glasso	ITPR1	MEF2C
rs4810485	eQTL	glasso	COBLL1	LAMC1
rs4810485	eQTL	glasso	COBLL1	CD83
rs4810485	eQTL	glasso	COBLL1	FCRLA
rs4810485	eQTL	glasso	CDR2	CTSA
rs4810485	eQTL	glasso	CDR2	LEF1
rs4810485	eQTL	glasso	CDR2	SEL1L3
rs4810485	eQTL	glasso	SLC35C2	POLR2A
rs4810485	eQTL	glasso	SLC35C2	ZSWIM1
rs4810485	eQTL	glasso	CR2	FCER2
rs4810485	eQTL	glasso	CR2	TCL1A
rs4810485	eQTL	glasso	CR2	LAMC1
rs4810485	eQTL	glasso	CR2	MS4A1
rs4810485	eQTL	glasso	FCER2	VPREB3
rs4810485	eQTL	glasso	FCER2	TCL1A
rs4810485	eQTL	glasso	FCER2	CD22
rs4810485	eQTL	glasso	FCER2	CD79B
rs4810485	eQTL	glasso	VPREB3	GGA2
rs4810485	eQTL	glasso	VPREB3	CD22
rs4810485	eQTL	glasso	VPREB3	CD83
rs4810485	eQTL	glasso	VPREB3	FCRLA
rs4810485	eQTL	glasso	CEBPB	GGA2
rs4810485	eQTL	glasso	CEBPB	SPI1
rs4810485	eQTL	glasso	CEBPB	CD83
rs4810485	eQTL	glasso	CTCF	POLR2A
rs4810485	eQTL	glasso	GGA2	TIMELESS
rs4810485	eQTL	glasso	TCL1A	LAMC1
rs4810485	eQTL	glasso	TCL1A	CD79B
rs4810485	eQTL	glasso	TCL1A	ABCB4
rs4810485	eQTL	glasso	CD22	CD74
rs4810485	eQTL	glasso	CD22	CD79B
rs4810485	eQTL	glasso	CD74	CTSA
rs4810485	eQTL	glasso	CD74	EBF1
rs4810485	eQTL	glasso	CD74	POLR2A
rs4810485	eQTL	glasso	CTSA	MMP9
rs4810485	eQTL	glasso	CTSA	EBF1
rs4810485	eQTL	glasso	CTSA	MS4A1
rs4810485	eQTL	glasso	CTSA	rs4810485
rs4810485	eQTL	glasso	LAMC1	SEL1L3
rs4810485	eQTL	glasso	DNTTIP1	SPI1
rs4810485	eQTL	glasso	DNTTIP1	rs4810485
rs4810485	eQTL	glasso	CD79B	ABCB4
rs4810485	eQTL	glasso	CD79B	SEL1L3
rs4810485	eQTL	glasso	CD79B	BLK
rs4810485	eQTL	glasso	CD79B	FCRLA
rs4810485	eQTL	glasso	LEF1	SPI1
rs4810485	eQTL	glasso	LEF1	EBF1
rs4810485	eQTL	glasso	SPI1	MMP9
rs4810485	eQTL	glasso	SPI1	MEF2C
rs4810485	eQTL	glasso	EBF1	MS4A1
rs4810485	eQTL	glasso	CD83	SEL1L3
rs4810485	eQTL	glasso	CD83	TIMELESS
rs4810485	eQTL	glasso	CD83	FCRLA
rs4810485	eQTL	glasso	SEL1L3	FCRLA
rs4810485	eQTL	glasso	PLTP	rs4810485
rs4810485	eQTL	bdgraph	STAP1	MS4A1
rs4810485	eQTL	bdgraph	TSPAN13	RUNX1
rs4810485	eQTL	bdgraph	TSPAN13	BTLA
rs4810485	eQTL	bdgraph	TSPAN13	TCL1A
rs4810485	eQTL	bdgraph	RUNX1	ERG
rs4810485	eQTL	bdgraph	RUNX1	SPI1
rs4810485	eQTL	bdgraph	CXCR5	CD79A
rs4810485	eQTL	bdgraph	CXCR5	VPREB3
rs4810485	eQTL	bdgraph	CD40	MS4A1
rs4810485	eQTL	bdgraph	CD40	rs4810485
rs4810485	eQTL	bdgraph	ERG	SLC35C2
rs4810485	eQTL	bdgraph	ERG	VPREB3
rs4810485	eQTL	bdgraph	ERG	POLR2A
rs4810485	eQTL	bdgraph	ERG	MS4A1
rs4810485	eQTL	bdgraph	CD79A	VPREB3
rs4810485	eQTL	bdgraph	CD79A	CD79B
rs4810485	eQTL	bdgraph	CD79A	BLK
rs4810485	eQTL	bdgraph	PCIF1	PPP1CA
rs4810485	eQTL	bdgraph	PPP1CA	CTSA
rs4810485	eQTL	bdgraph	PPP1CA	POLR2A
rs4810485	eQTL	bdgraph	BANK1	ITPR1
rs4810485	eQTL	bdgraph	BANK1	COBLL1
rs4810485	eQTL	bdgraph	BANK1	LAMC1
rs4810485	eQTL	bdgraph	BANK1	BLK
rs4810485	eQTL	bdgraph	CDR2	LEF1
rs4810485	eQTL	bdgraph	CR2	FCER2
rs4810485	eQTL	bdgraph	ZMIZ2	GGA2
rs4810485	eQTL	bdgraph	CEBPB	SPI1
rs4810485	eQTL	bdgraph	CTCF	POLR2A
rs4810485	eQTL	bdgraph	CTSA	EBF1
rs4810485	eQTL	bdgraph	CTSA	rs4810485
rs4810485	eQTL	bdgraph	DNTTIP1	SPI1
rs4810485	eQTL	bdgraph	CD79B	BLK
rs4810485	eQTL	bdgraph	CD79B	FCRLA
rs4810485	eQTL	bdgraph	SPI1	MMP9
rs4810485	eQTL	bdgraph	SPI1	MEF2C
rs4810485	eQTL	bdgraph	CD83	TIMELESS
rs4810485	eQTL	bdgraph	PLTP	rs4810485
rs17196752	eQTL	glasso	CPNE8	HNMT
rs17196752	eQTL	glasso	CPNE8	MS4A14
rs17196752	eQTL	glasso	CPNE8	RUNX1
rs17196752	eQTL	glasso	CPNE8	ALDH1A1
rs17196752	eQTL	glasso	CPNE8	ERG
rs17196752	eQTL	glasso	CPNE8	MS4A6A
rs17196752	eQTL	glasso	CPNE8	MAZ
rs17196752	eQTL	glasso	CPNE8	RUNX3
rs17196752	eQTL	glasso	CPNE8	FAM198B
rs17196752	eQTL	glasso	CPNE8	IRAK3
rs17196752	eQTL	glasso	CPNE8	GATAD2A
rs17196752	eQTL	glasso	CPNE8	LMNA
rs17196752	eQTL	glasso	HNMT	ALDH1A1
rs17196752	eQTL	glasso	HNMT	MS4A6A
rs17196752	eQTL	glasso	HNMT	MAZ
rs17196752	eQTL	glasso	HNMT	RUNX3
rs17196752	eQTL	glasso	HNMT	FAM198B
rs17196752	eQTL	glasso	HNMT	IRAK3
rs17196752	eQTL	glasso	HNMT	GATAD2A
rs17196752	eQTL	glasso	HNMT	EGR1
rs17196752	eQTL	glasso	HNMT	POLE4
rs17196752	eQTL	glasso	MS4A14	MS4A7
rs17196752	eQTL	glasso	MS4A14	MTMR11
rs17196752	eQTL	glasso	SLC46A2	MTMR11
rs17196752	eQTL	glasso	RUNX1	ERG
rs17196752	eQTL	glasso	RUNX1	CEBPB
rs17196752	eQTL	glasso	RUNX1	SPI1
rs17196752	eQTL	glasso	CACNA2D3	MS4A6A
rs17196752	eQTL	glasso	ALDH1A1	FAM198B
rs17196752	eQTL	glasso	ERG	CAMK1
rs17196752	eQTL	glasso	ERG	IRAK3
rs17196752	eQTL	glasso	ERG	GPBAR1
rs17196752	eQTL	glasso	NLRC4	SPI1
rs17196752	eQTL	glasso	NLRC4	HK3
rs17196752	eQTL	glasso	MS4A6A	FAM198B
rs17196752	eQTL	glasso	MS4A6A	IRAK3
rs17196752	eQTL	glasso	MS4A6A	EGR1
rs17196752	eQTL	glasso	MS4A6A	POLE4
rs17196752	eQTL	glasso	MAZ	FAM198B
rs17196752	eQTL	glasso	MAZ	GATAD2A
rs17196752	eQTL	glasso	MAZ	EGR1
rs17196752	eQTL	glasso	MS4A7	EPB41L3
rs17196752	eQTL	glasso	RUNX3	LMNA
rs17196752	eQTL	glasso	RUNX3	POLE4
rs17196752	eQTL	glasso	PSAP	RNF114
rs17196752	eQTL	glasso	PSAP	FCN1
rs17196752	eQTL	glasso	GSTP1	PEA15
rs17196752	eQTL	glasso	GSTP1	GPBAR1
rs17196752	eQTL	glasso	FAM198B	IRAK3
rs17196752	eQTL	glasso	FAM198B	MTMR11
rs17196752	eQTL	glasso	CAMK1	GPBAR1
rs17196752	eQTL	glasso	CAMK1	ZNF385A
rs17196752	eQTL	glasso	CAMK1	HK3
rs17196752	eQTL	glasso	PEA15	CEBPB
rs17196752	eQTL	glasso	PEA15	CARD9
rs17196752	eQTL	glasso	PEA15	ADAP2
rs17196752	eQTL	glasso	CEBPB	SPI1
rs17196752	eQTL	glasso	CEBPB	rs17196752
rs17196752	eQTL	glasso	SLC7A7	ALDH2
rs17196752	eQTL	glasso	SLC7A7	SAT2
rs17196752	eQTL	glasso	SLC7A7	MTMR11
rs17196752	eQTL	glasso	SLC7A7	ZNF385A
rs17196752	eQTL	glasso	IRAK3	SPI1
rs17196752	eQTL	glasso	IRAK3	KBTBD11
rs17196752	eQTL	glasso	CARD9	RASSF4
rs17196752	eQTL	glasso	CARD9	GPBAR1
rs17196752	eQTL	glasso	CARD9	ADAP2
rs17196752	eQTL	glasso	CARD9	FXYD6
rs17196752	eQTL	glasso	CARD9	FCN1
rs17196752	eQTL	glasso	RNF114	SAT2
rs17196752	eQTL	glasso	RNF114	ACVR1B
rs17196752	eQTL	glasso	RTN1	GPBAR1
rs17196752	eQTL	glasso	GATAD2A	PTPN1
rs17196752	eQTL	glasso	EGR1	POLE4
rs17196752	eQTL	glasso	ATP1B1	NDRG2
rs17196752	eQTL	glasso	ALDH2	SPI1
rs17196752	eQTL	glasso	RASSF4	FXYD6
rs17196752	eQTL	glasso	GPBAR1	LY86
rs17196752	eQTL	glasso	GPBAR1	ADAP2
rs17196752	eQTL	glasso	GPBAR1	LMNA
rs17196752	eQTL	glasso	GPBAR1	FCN1
rs17196752	eQTL	glasso	LY86	ADAP2
rs17196752	eQTL	glasso	SMARCD3	SPI1
rs17196752	eQTL	glasso	SAT2	MTMR11
rs17196752	eQTL	glasso	SPI1	SLC9A8
rs17196752	eQTL	glasso	SPI1	FCN1
rs17196752	eQTL	glasso	SPI1	HK3
rs17196752	eQTL	glasso	ACVR1B	PTPN1
rs17196752	eQTL	glasso	ZNF385A	HK3
rs17196752	eQTL	bdgraph	CPNE8	HNMT
rs17196752	eQTL	bdgraph	CPNE8	ERG
rs17196752	eQTL	bdgraph	HNMT	MS4A6A
rs17196752	eQTL	bdgraph	HNMT	MAZ
rs17196752	eQTL	bdgraph	HNMT	POLE4
rs17196752	eQTL	bdgraph	MS4A14	MS4A7
rs17196752	eQTL	bdgraph	MS4A14	SAT2
rs17196752	eQTL	bdgraph	SLC46A2	CARD9
rs17196752	eQTL	bdgraph	RUNX1	ERG
rs17196752	eQTL	bdgraph	RUNX1	SPI1
rs17196752	eQTL	bdgraph	ERG	CAMK1
rs17196752	eQTL	bdgraph	ERG	GPBAR1
rs17196752	eQTL	bdgraph	NLRC4	MS4A6A
rs17196752	eQTL	bdgraph	NLRC4	RNF114
rs17196752	eQTL	bdgraph	NLRC4	SPI1
rs17196752	eQTL	bdgraph	MS4A6A	POLE4
rs17196752	eQTL	bdgraph	MAZ	GATAD2A
rs17196752	eQTL	bdgraph	MS4A7	GPBAR1
rs17196752	eQTL	bdgraph	RUNX3	LMNA
rs17196752	eQTL	bdgraph	RUNX3	F13A1
rs17196752	eQTL	bdgraph	PSAP	CARD9
rs17196752	eQTL	bdgraph	PSAP	RNF114
rs17196752	eQTL	bdgraph	PSAP	FCN1
rs17196752	eQTL	bdgraph	GSTP1	GPBAR1
rs17196752	eQTL	bdgraph	FAM198B	ADAP2
rs17196752	eQTL	bdgraph	CAMK1	HK3
rs17196752	eQTL	bdgraph	CEBPB	SPI1
rs17196752	eQTL	bdgraph	CEBPB	rs17196752
rs17196752	eQTL	bdgraph	SLC7A7	ZNF385A
rs17196752	eQTL	bdgraph	ALDH2	SPI1
rs17196752	eQTL	bdgraph	GPBAR1	LY86
rs17196752	eQTL	bdgraph	GPBAR1	ADAP2
rs17196752	eQTL	bdgraph	GPBAR1	LMNA
rs17196752	eQTL	bdgraph	GPBAR1	FCN1
rs17196752	eQTL	bdgraph	SMARCD3	SPI1
rs17196752	eQTL	bdgraph	SLC9A8	HK3
rs17196752	eQTL	bdgraph	ACVR1B	PTPN1
rs913678	eQTL	glasso	RUNX1	SPI1
rs913678	eQTL	glasso	CEBPB	SPI1
rs913678	eQTL	glasso	CEBPB	rs913678
rs913678	eQTL	glasso	PTPN1	rs913678
rs913678	eQTL	bdgraph	KLF4	ERG
rs913678	eQTL	bdgraph	KLF4	MS4A7
rs913678	eQTL	bdgraph	BCAS4	ERG
rs913678	eQTL	bdgraph	BCAS4	SPI1
rs913678	eQTL	bdgraph	RUNX1	ERG
rs913678	eQTL	bdgraph	RUNX1	SPI1
rs913678	eQTL	bdgraph	CACNA2D3	PID1
rs913678	eQTL	bdgraph	CACNA2D3	COQ2
rs913678	eQTL	bdgraph	SORT1	GPBAR1
rs913678	eQTL	bdgraph	SORT1	SPI1
rs913678	eQTL	bdgraph	ERG	C21orf33
rs913678	eQTL	bdgraph	ERG	IRAK3
rs913678	eQTL	bdgraph	ERG	GPBAR1
rs913678	eQTL	bdgraph	NLRC4	SPI1
rs913678	eQTL	bdgraph	MS4A7	CD86
rs913678	eQTL	bdgraph	TBC1D8	EPB41L3
rs913678	eQTL	bdgraph	PLAGL2	CSF1R
rs913678	eQTL	bdgraph	CD86	COQ2
rs913678	eQTL	bdgraph	SFTPD	CKB
rs913678	eQTL	bdgraph	SFTPD	SPRED1
rs913678	eQTL	bdgraph	SIDT2	CSF1R
rs913678	eQTL	bdgraph	CEBPB	SPI1
rs913678	eQTL	bdgraph	CEBPB	rs913678
rs913678	eQTL	bdgraph	SLC7A7	ALDH2
rs913678	eQTL	bdgraph	IRAK3	COQ2
rs913678	eQTL	bdgraph	RNF114	CSF1R
rs913678	eQTL	bdgraph	NFKB1	SPI1
rs913678	eQTL	bdgraph	NFKB1	SPRED1
rs913678	eQTL	bdgraph	ALDH2	SPI1
rs913678	eQTL	bdgraph	GPBAR1	CSF1R
rs913678	eQTL	bdgraph	PTPN1	rs913678
rs6014993	eQTL	glasso	RBM38	BCL2L1
rs6014993	eQTL	glasso	RBM38	TNS1
rs6014993	eQTL	glasso	RBM38	HBQ1
rs6014993	eQTL	glasso	RBM38	MAP2K3
rs6014993	eQTL	glasso	RBM38	OR2W3
rs6014993	eQTL	glasso	RBM38	PPP2R5B
rs6014993	eQTL	glasso	RBM38	SELENBP1
rs6014993	eQTL	glasso	RBM38	BSG
rs6014993	eQTL	glasso	RBM38	KLF1
rs6014993	eQTL	glasso	RBM38	SLC1A5
rs6014993	eQTL	glasso	RBM38	rs6014993
rs6014993	eQTL	glasso	MAX	ZBP1
rs6014993	eQTL	glasso	MAX	RNF123
rs6014993	eQTL	glasso	MAX	PMEPA1
rs6014993	eQTL	glasso	MAX	DCAF12
rs6014993	eQTL	glasso	CTCFL	HBQ1
rs6014993	eQTL	glasso	CTCFL	ERG
rs6014993	eQTL	glasso	CTCFL	ZBP1
rs6014993	eQTL	glasso	CTCFL	PPP2R5B
rs6014993	eQTL	glasso	CTCFL	MCOLN1
rs6014993	eQTL	glasso	CTCFL	GATA1
rs6014993	eQTL	glasso	BCL2L1	TNS1
rs6014993	eQTL	glasso	BCL2L1	MAP2K3
rs6014993	eQTL	glasso	BCL2L1	OR2W3
rs6014993	eQTL	glasso	BCL2L1	FBXO7
rs6014993	eQTL	glasso	BCL2L1	SELENBP1
rs6014993	eQTL	glasso	BCL2L1	DCAF12
rs6014993	eQTL	glasso	BCL2L1	TAL1
rs6014993	eQTL	glasso	BCL2L1	RNF10
rs6014993	eQTL	glasso	BCL2L1	BSG
rs6014993	eQTL	glasso	BCL2L1	CA1
rs6014993	eQTL	glasso	BCL2L1	SLC1A5
rs6014993	eQTL	glasso	TNS1	HBQ1
rs6014993	eQTL	glasso	TNS1	MAP2K3
rs6014993	eQTL	glasso	TNS1	OR2W3
rs6014993	eQTL	glasso	TNS1	FBXO7
rs6014993	eQTL	glasso	TNS1	SELENBP1
rs6014993	eQTL	glasso	TNS1	MCOLN1
rs6014993	eQTL	glasso	TNS1	RNF123
rs6014993	eQTL	glasso	TNS1	RNF10
rs6014993	eQTL	glasso	TNS1	MYL4
rs6014993	eQTL	glasso	TNS1	BSG
rs6014993	eQTL	glasso	TNS1	KLF1
rs6014993	eQTL	glasso	HBQ1	OR2W3
rs6014993	eQTL	glasso	HBQ1	PRDX5
rs6014993	eQTL	glasso	HBQ1	SELENBP1
rs6014993	eQTL	glasso	HBQ1	MCOLN1
rs6014993	eQTL	glasso	HBQ1	IFIT1B
rs6014993	eQTL	glasso	HBQ1	RNF10
rs6014993	eQTL	glasso	HBQ1	MYL4
rs6014993	eQTL	glasso	HBQ1	PLEK2
rs6014993	eQTL	glasso	HBQ1	VWCE
rs6014993	eQTL	glasso	HBQ1	SESN3
rs6014993	eQTL	glasso	MAP2K3	OR2W3
rs6014993	eQTL	glasso	MAP2K3	FBXO7
rs6014993	eQTL	glasso	MAP2K3	TAL1
rs6014993	eQTL	glasso	MAP2K3	RNF10
rs6014993	eQTL	glasso	MAP2K3	BSG
rs6014993	eQTL	glasso	MAP2K3	KLF1
rs6014993	eQTL	glasso	MAP2K3	SLC1A5
rs6014993	eQTL	glasso	MAP2K3	PLVAP
rs6014993	eQTL	glasso	RAE1	PMEPA1
rs6014993	eQTL	glasso	RAE1	GATA1
rs6014993	eQTL	glasso	RAE1	SLC1A5
rs6014993	eQTL	glasso	OR2W3	FBXO7
rs6014993	eQTL	glasso	OR2W3	SELENBP1
rs6014993	eQTL	glasso	ERG	PMEPA1
rs6014993	eQTL	glasso	ERG	DCAF12
rs6014993	eQTL	glasso	ERG	TAL1
rs6014993	eQTL	glasso	ERG	BSG
rs6014993	eQTL	glasso	ERG	GATA1
rs6014993	eQTL	glasso	ERG	SESN3
rs6014993	eQTL	glasso	ZBP1	GATA1
rs6014993	eQTL	glasso	PRDX5	MYL4
rs6014993	eQTL	glasso	PRDX5	PLEK2
rs6014993	eQTL	glasso	FBXO7	IFIT1B
rs6014993	eQTL	glasso	FBXO7	MYL4
rs6014993	eQTL	glasso	PPP2R5B	MCOLN1
rs6014993	eQTL	glasso	PPP2R5B	MYL4
rs6014993	eQTL	glasso	PPP2R5B	BSG
rs6014993	eQTL	glasso	PPP2R5B	KLF1
rs6014993	eQTL	glasso	PPP2R5B	PLEK2
rs6014993	eQTL	glasso	SELENBP1	RNF123
rs6014993	eQTL	glasso	SELENBP1	DCAF12
rs6014993	eQTL	glasso	SELENBP1	TAL1
rs6014993	eQTL	glasso	SELENBP1	KLF1
rs6014993	eQTL	glasso	SELENBP1	PLEK2
rs6014993	eQTL	glasso	SELENBP1	CA1
rs6014993	eQTL	glasso	MCOLN1	RNF10
rs6014993	eQTL	glasso	MCOLN1	BSG
rs6014993	eQTL	glasso	MCOLN1	KLF1
rs6014993	eQTL	glasso	MCOLN1	KEL
rs6014993	eQTL	glasso	MCOLN1	GATA1
rs6014993	eQTL	glasso	MCOLN1	PLEK2
rs6014993	eQTL	glasso	MCOLN1	VWCE
rs6014993	eQTL	glasso	MCOLN1	SLC1A5
rs6014993	eQTL	glasso	MCOLN1	PLVAP
rs6014993	eQTL	glasso	RNF123	TAL1
rs6014993	eQTL	glasso	RNF123	RNF10
rs6014993	eQTL	glasso	RNF123	KLF1
rs6014993	eQTL	glasso	RNF123	KEL
rs6014993	eQTL	glasso	RNF123	GATA1
rs6014993	eQTL	glasso	RNF123	VWCE
rs6014993	eQTL	glasso	RNF123	SLC1A5
rs6014993	eQTL	glasso	PMEPA1	KEL
rs6014993	eQTL	glasso	PMEPA1	GATA1
rs6014993	eQTL	glasso	IFIT1B	TAL1
rs6014993	eQTL	glasso	IFIT1B	RNF10
rs6014993	eQTL	glasso	IFIT1B	MYL4
rs6014993	eQTL	glasso	IFIT1B	CA1
rs6014993	eQTL	glasso	IFIT1B	SESN3
rs6014993	eQTL	glasso	DCAF12	TAL1
rs6014993	eQTL	glasso	DCAF12	SRRD
rs6014993	eQTL	glasso	DCAF12	CA1
rs6014993	eQTL	glasso	DCAF12	SLC1A5
rs6014993	eQTL	glasso	DCAF12	SESN3
rs6014993	eQTL	glasso	TAL1	RNF10
rs6014993	eQTL	glasso	TAL1	MYL4
rs6014993	eQTL	glasso	TAL1	SRRD
rs6014993	eQTL	glasso	TAL1	KEL
rs6014993	eQTL	glasso	TAL1	GATA1
rs6014993	eQTL	glasso	TAL1	PLEK2
rs6014993	eQTL	glasso	TAL1	CA1
rs6014993	eQTL	glasso	TAL1	SLC1A5
rs6014993	eQTL	glasso	TAL1	SESN3
rs6014993	eQTL	glasso	RNF10	MYL4
rs6014993	eQTL	glasso	MYL4	KEL
rs6014993	eQTL	glasso	MYL4	SESN3
rs6014993	eQTL	glasso	SRRD	KLF1
rs6014993	eQTL	glasso	SRRD	PLEK2
rs6014993	eQTL	glasso	SRRD	SESN3
rs6014993	eQTL	glasso	BSG	KLF1
rs6014993	eQTL	glasso	BSG	GATA1
rs6014993	eQTL	glasso	BSG	SLC1A5
rs6014993	eQTL	glasso	BSG	PLVAP
rs6014993	eQTL	glasso	KLF1	KEL
rs6014993	eQTL	glasso	KLF1	GATA1
rs6014993	eQTL	glasso	KLF1	PLEK2
rs6014993	eQTL	glasso	KLF1	SLC1A5
rs6014993	eQTL	glasso	KLF1	PLVAP
rs6014993	eQTL	glasso	KEL	GATA1
rs6014993	eQTL	glasso	KEL	VWCE
rs6014993	eQTL	glasso	GATA1	VWCE
rs6014993	eQTL	glasso	GATA1	SESN3
rs6014993	eQTL	glasso	VWCE	PCK1
rs6014993	eQTL	glasso	CA1	SESN3
rs6014993	eQTL	glasso	SLC1A5	PLVAP
rs6014993	eQTL	bdgraph	RBM38	PPP2R5B
rs6014993	eQTL	bdgraph	RBM38	SELENBP1
rs6014993	eQTL	bdgraph	RBM38	BSG
rs6014993	eQTL	bdgraph	RBM38	rs6014993
rs6014993	eQTL	bdgraph	CTCFL	GATA1
rs6014993	eQTL	bdgraph	BCL2L1	TNS1
rs6014993	eQTL	bdgraph	BCL2L1	MAP2K3
rs6014993	eQTL	bdgraph	TNS1	KLF1
rs6014993	eQTL	bdgraph	HBQ1	MCOLN1
rs6014993	eQTL	bdgraph	ERG	GATA1
rs6014993	eQTL	bdgraph	ERG	SESN3
rs6014993	eQTL	bdgraph	PPP2R5B	MCOLN1
rs6014993	eQTL	bdgraph	SELENBP1	KLF1
rs6014993	eQTL	bdgraph	MCOLN1	BSG
rs6014993	eQTL	bdgraph	RNF123	TAL1
rs6014993	eQTL	bdgraph	RNF123	KEL
rs6014993	eQTL	bdgraph	RNF123	GATA1
rs6014993	eQTL	bdgraph	IFIT1B	CA1
rs6014993	eQTL	bdgraph	DCAF12	SRRD
rs6014993	eQTL	bdgraph	TAL1	GATA1
rs6014993	eQTL	bdgraph	TAL1	SLC1A5
rs6014993	eQTL	bdgraph	RNF10	MYL4
rs6014993	eQTL	bdgraph	MYL4	SESN3
rs259981	eQTL	glasso	CTSZ	rs259981
rs259981	eQTL	glasso	GNAS	rs259981
rs259981	eQTL	glasso	ATP1A1	CDK9
rs259981	eQTL	glasso	ZNF831	rs259981
rs259981	eQTL	glasso	FOS	JUN
rs259981	eQTL	bdgraph	TRAT1	CTSZ
rs259981	eQTL	bdgraph	TRAT1	CDK9
rs259981	eQTL	bdgraph	TRAT1	SLMO2
rs259981	eQTL	bdgraph	CTSZ	POLR2A
rs259981	eQTL	bdgraph	CTSZ	rs259981
rs259981	eQTL	bdgraph	AP3M2	TRIB2
rs259981	eQTL	bdgraph	AP3M2	PAN2
rs259981	eQTL	bdgraph	ERG	C9orf142
rs259981	eQTL	bdgraph	ERG	POLR2A
rs259981	eQTL	bdgraph	ERG	NR1H2
rs259981	eQTL	bdgraph	ERG	TUBB1
rs259981	eQTL	bdgraph	GNAS	CDK9
rs259981	eQTL	bdgraph	GNAS	rs259981
rs259981	eQTL	bdgraph	ATP1A1	CDK9
rs259981	eQTL	bdgraph	ATP1A1	CDC25B
rs259981	eQTL	bdgraph	ATP1A1	POLR2A
rs259981	eQTL	bdgraph	ZNF831	CDC25B
rs259981	eQTL	bdgraph	ZNF831	NR1H2
rs259981	eQTL	bdgraph	ZNF831	MT1F
rs259981	eQTL	bdgraph	ZNF831	rs259981
rs259981	eQTL	bdgraph	ARHGEF19	ARAF
rs259981	eQTL	bdgraph	TRIB2	CDK9
rs259981	eQTL	bdgraph	CDK9	TUBB1
rs259981	eQTL	bdgraph	CDC25B	C9orf142
rs259981	eQTL	bdgraph	CDC25B	ICAM2
rs259981	eQTL	bdgraph	SLMO2	POLR2A
rs259981	eQTL	bdgraph	POLR2A	ICAM2
rs259981	eQTL	bdgraph	FOS	JUN
rs259964	eQTL	glasso	CTSZ	rs259964
rs259964	eQTL	glasso	GNAS	rs259964
rs259964	eQTL	glasso	ATP1A1	CDK9
rs259964	eQTL	glasso	ZNF831	rs259964
rs259964	eQTL	glasso	EDN3	rs259964
rs259964	eQTL	glasso	SLMO2	rs259964
rs259964	eQTL	glasso	FOS	JUN
rs259964	eQTL	bdgraph	CTSZ	POLR2A
rs259964	eQTL	bdgraph	CTSZ	rs259964
rs259964	eQTL	bdgraph	GNAS	CDK9
rs259964	eQTL	bdgraph	GNAS	rs259964
rs259964	eQTL	bdgraph	ATP1A1	CDK9
rs259964	eQTL	bdgraph	ATP1A1	POLR2A
rs259964	eQTL	bdgraph	ZNF831	CDK9
rs259964	eQTL	bdgraph	ZNF831	PAN2
rs259964	eQTL	bdgraph	ZNF831	rs259964
rs259964	eQTL	bdgraph	TRIB2	CDK9
rs259964	eQTL	bdgraph	TRIB2	PAN2
rs259964	eQTL	bdgraph	TUBG2	POLR2A
rs259964	eQTL	bdgraph	CDK9	MED20
rs259964	eQTL	bdgraph	CDK9	TUBB1
rs259964	eQTL	bdgraph	EDN3	rs259964
rs259964	eQTL	bdgraph	SLMO2	POLR2A
rs259964	eQTL	bdgraph	SLMO2	rs259964
rs259964	eQTL	bdgraph	FOS	JUN
rs372883	eQTL	glasso	BACH1	BRD4
rs372883	eQTL	glasso	BACH1	TCF12
rs372883	eQTL	glasso	BACH1	SMAD3
rs372883	eQTL	glasso	BACH1	HDAC1
rs372883	eQTL	glasso	BACH1	rs372883
rs372883	eQTL	glasso	LTN1	rs372883
rs372883	eQTL	glasso	RWDD2B	rs372883
rs372883	eQTL	glasso	ERG	BRD4
rs372883	eQTL	glasso	ZNF746	TALDO1
rs372883	eQTL	glasso	USP16	BRD4
rs372883	eQTL	glasso	USP16	TCF12
rs372883	eQTL	glasso	USP16	TALDO1
rs372883	eQTL	glasso	BRD4	ATP2B1
rs372883	eQTL	glasso	BRD4	TCF12
rs372883	eQTL	glasso	BRD4	CUL1
rs372883	eQTL	glasso	MAFK	HDAC1
rs372883	eQTL	glasso	CCT8	HDAC1
rs372883	eQTL	glasso	CCT8	rs372883
rs372883	eQTL	glasso	CCNY	CUL1
rs372883	eQTL	glasso	TCF12	SMAD3
rs372883	eQTL	glasso	TALDO1	SPI1
rs372883	eQTL	glasso	SPI1	HDAC1
rs372883	eQTL	glasso	N6AMT1	rs372883
rs372883	eQTL	bdgraph	BACH1	SMAD3
rs372883	eQTL	bdgraph	BACH1	rs372883
rs372883	eQTL	bdgraph	LTN1	USP16
rs372883	eQTL	bdgraph	LTN1	rs372883
rs372883	eQTL	bdgraph	RWDD2B	rs372883
rs372883	eQTL	bdgraph	STAB1	SPI1
rs372883	eQTL	bdgraph	ERG	BRD4
rs372883	eQTL	bdgraph	ZNF746	CCT8
rs372883	eQTL	bdgraph	ZNF746	VDR
rs372883	eQTL	bdgraph	ZNF746	TALDO1
rs372883	eQTL	bdgraph	ZNF746	VMP1
rs372883	eQTL	bdgraph	USP16	BRD4
rs372883	eQTL	bdgraph	USP16	TALDO1
rs372883	eQTL	bdgraph	USP16	N6AMT1
rs372883	eQTL	bdgraph	BRD4	ATP2B1
rs372883	eQTL	bdgraph	BRD4	TCF12
rs372883	eQTL	bdgraph	CCT8	MTMR11
rs372883	eQTL	bdgraph	CCT8	HDAC1
rs372883	eQTL	bdgraph	CCT8	rs372883
rs372883	eQTL	bdgraph	GSTP1	MTMR11
rs372883	eQTL	bdgraph	TCF12	SMAD3
rs372883	eQTL	bdgraph	HMOX1	SPI1
rs372883	eQTL	bdgraph	TALDO1	SPI1
rs372883	eQTL	bdgraph	SPI1	VMP1
rs372883	eQTL	bdgraph	SPI1	MTMR11
rs372883	eQTL	bdgraph	SPI1	HDAC1
rs372883	eQTL	bdgraph	N6AMT1	rs372883
rs8128234	eQTL	glasso	EP300	NCOR2
rs8128234	eQTL	glasso	EP300	BTRC
rs8128234	eQTL	glasso	NCOR2	SP1
rs8128234	eQTL	glasso	NCOR2	RELA
rs8128234	eQTL	glasso	SP1	RELA
rs8128234	eQTL	bdgraph	EP300	NCOR2
rs8128234	eQTL	bdgraph	EP300	BTRC
rs8128234	eQTL	bdgraph	EP300	RELA
rs8128234	eQTL	bdgraph	CD79A	FCRLA
rs8128234	eQTL	bdgraph	CR2	FCRLA
rs8128234	eQTL	bdgraph	LPAR6	NCOR2
rs8128234	eQTL	bdgraph	LPAR6	RCAN1
rs8128234	eQTL	bdgraph	LPAR6	SP1
rs8128234	eQTL	bdgraph	NCOR2	BTRC
rs8128234	eQTL	bdgraph	NCOR2	SP1
rs8128234	eQTL	bdgraph	RCAN1	BTRC
rs8128234	eQTL	bdgraph	SP1	RELA
rs234709	eQTL	glasso	TBP	POU2F1
rs234709	eQTL	glasso	TBP	HDAC1
rs234709	eQTL	glasso	PKNOX1	rs234709
rs234709	eQTL	glasso	U2AF1	rs234709
rs234709	eQTL	glasso	NDUFV3	rs234709
rs234709	eQTL	glasso	CBS	rs234709
rs234709	eQTL	bdgraph	TBP	MED30
rs234709	eQTL	bdgraph	TBP	DCTN4
rs234709	eQTL	bdgraph	TBP	HDAC1
rs234709	eQTL	bdgraph	WDR4	SP2
rs234709	eQTL	bdgraph	PKNOX1	rs234709
rs234709	eQTL	bdgraph	U2AF1	rs234709
rs234709	eQTL	bdgraph	PBX1	SP2
rs234709	eQTL	bdgraph	NDUFV3	rs234709
rs234709	eQTL	bdgraph	CBS	rs234709
rs234709	eQTL	bdgraph	DCTN4	ACTR1B
rs2851391	eQTL	glasso	TBP	POU2F1
rs2851391	eQTL	glasso	TBP	HDAC1
rs2851391	eQTL	glasso	WDR4	rs2851391
rs2851391	eQTL	glasso	PKNOX1	rs2851391
rs2851391	eQTL	glasso	U2AF1	rs2851391
rs2851391	eQTL	glasso	CBS	rs2851391
rs2851391	eQTL	glasso	SPI1	HDAC1
rs2851391	eQTL	bdgraph	ARHGEF11	DCTN4
rs2851391	eQTL	bdgraph	ARHGEF11	SPI1
rs2851391	eQTL	bdgraph	TBP	POU2F1
rs2851391	eQTL	bdgraph	TBP	DCTN4
rs2851391	eQTL	bdgraph	TBP	SPI1
rs2851391	eQTL	bdgraph	TBP	HDAC1
rs2851391	eQTL	bdgraph	WDR4	rs2851391
rs2851391	eQTL	bdgraph	PKNOX1	POU2F1
rs2851391	eQTL	bdgraph	PKNOX1	rs2851391
rs2851391	eQTL	bdgraph	U2AF1	rs2851391
rs2851391	eQTL	bdgraph	CBS	rs2851391
rs2851391	eQTL	bdgraph	SPI1	HDAC1
rs7444	eQTL	glasso	EP300	MYC
rs7444	eQTL	glasso	EP300	JUN
rs7444	eQTL	glasso	GUK1	DPM2
rs7444	eQTL	glasso	GUK1	SELENBP1
rs7444	eQTL	glasso	GUK1	GBGT1
rs7444	eQTL	glasso	GUK1	ATP6V0C
rs7444	eQTL	glasso	GUK1	HBD
rs7444	eQTL	glasso	GUK1	ODC1
rs7444	eQTL	glasso	GUK1	PDZK1IP1
rs7444	eQTL	glasso	TBP	UBTF
rs7444	eQTL	glasso	TBP	SP1
rs7444	eQTL	glasso	TBP	TOP3B
rs7444	eQTL	glasso	DPM2	SELENBP1
rs7444	eQTL	glasso	DPM2	GBGT1
rs7444	eQTL	glasso	DPM2	ATP6V0C
rs7444	eQTL	glasso	DPM2	HBD
rs7444	eQTL	glasso	DPM2	ODC1
rs7444	eQTL	glasso	DPM2	PDZK1IP1
rs7444	eQTL	glasso	MYC	MAPK1
rs7444	eQTL	glasso	MYC	JUN
rs7444	eQTL	glasso	MAPK1	UBTF
rs7444	eQTL	glasso	SELENBP1	ATP6V0C
rs7444	eQTL	glasso	SELENBP1	HBD
rs7444	eQTL	glasso	SELENBP1	ODC1
rs7444	eQTL	glasso	SELENBP1	PDZK1IP1
rs7444	eQTL	glasso	SELENBP1	BLVRB
rs7444	eQTL	glasso	GBGT1	ATP6V0C
rs7444	eQTL	glasso	ATP6V0C	ODC1
rs7444	eQTL	glasso	ATP6V0C	PDZK1IP1
rs7444	eQTL	glasso	UBE2L3	SP1
rs7444	eQTL	glasso	UBE2L3	rs7444
rs7444	eQTL	glasso	HBD	PDZK1IP1
rs7444	eQTL	glasso	HBD	BLVRB
rs7444	eQTL	glasso	CCDC116	rs7444
rs7444	eQTL	glasso	SP1	JUN
rs7444	eQTL	glasso	PPM1F	rs7444
rs7444	eQTL	bdgraph	EP300	MYC
rs7444	eQTL	bdgraph	GUK1	ATP6V0C
rs7444	eQTL	bdgraph	GUK1	PDZK1IP1
rs7444	eQTL	bdgraph	TBP	MYC
rs7444	eQTL	bdgraph	TBP	ATP6V0C
rs7444	eQTL	bdgraph	TBP	ACP1
rs7444	eQTL	bdgraph	TBP	SP1
rs7444	eQTL	bdgraph	TBP	PAX5
rs7444	eQTL	bdgraph	DPM2	SELENBP1
rs7444	eQTL	bdgraph	DPM2	ATP6V0C
rs7444	eQTL	bdgraph	DPM2	SP1
rs7444	eQTL	bdgraph	KDM5B	YPEL1
rs7444	eQTL	bdgraph	MYC	MAPK1
rs7444	eQTL	bdgraph	MYC	GBGT1
rs7444	eQTL	bdgraph	MYC	ACP1
rs7444	eQTL	bdgraph	MYC	SP1
rs7444	eQTL	bdgraph	MYC	AXIN2
rs7444	eQTL	bdgraph	MAPK1	UBTF
rs7444	eQTL	bdgraph	MAPK1	SP1
rs7444	eQTL	bdgraph	SELENBP1	HBD
rs7444	eQTL	bdgraph	SELENBP1	BLVRB
rs7444	eQTL	bdgraph	ACP1	ODC1
rs7444	eQTL	bdgraph	UBE2L3	SP1
rs7444	eQTL	bdgraph	UBE2L3	rs7444
rs7444	eQTL	bdgraph	CCDC116	rs7444
rs7444	eQTL	bdgraph	PPM1F	rs7444
rs36600	eQTL	glasso	TBP	RBBP5
rs36600	eQTL	glasso	MTMR3	SPI1
rs36600	eQTL	glasso	MTMR3	rs36600
rs36600	eQTL	glasso	UQCR10	rs36600
rs36600	eQTL	glasso	THOC5	ZMAT5
rs36600	eQTL	glasso	THOC5	RBBP5
rs36600	eQTL	glasso	THOC5	OSM
rs36600	eQTL	glasso	THOC5	rs36600
rs36600	eQTL	glasso	GATSL3	ASCC2
rs36600	eQTL	glasso	NIPSNAP1	rs36600
rs36600	eQTL	glasso	NEFH	PKN1
rs36600	eQTL	glasso	ZMAT5	RBBP5
rs36600	eQTL	glasso	ZMAT5	rs36600
rs36600	eQTL	glasso	PKN1	RBBP5
rs36600	eQTL	glasso	ASCC2	rs36600
rs36600	eQTL	glasso	SF3A1	rs36600
rs36600	eQTL	bdgraph	TBP	RBBP5
rs36600	eQTL	bdgraph	TBP	SPI1
rs36600	eQTL	bdgraph	MTMR3	SPI1
rs36600	eQTL	bdgraph	MTMR3	rs36600
rs36600	eQTL	bdgraph	UQCR10	rs36600
rs36600	eQTL	bdgraph	CCR7	FHIT
rs36600	eQTL	bdgraph	CCR7	PAQR8
rs36600	eQTL	bdgraph	THOC5	RBBP5
rs36600	eQTL	bdgraph	THOC5	SPI1
rs36600	eQTL	bdgraph	THOC5	OSM
rs36600	eQTL	bdgraph	THOC5	rs36600
rs36600	eQTL	bdgraph	GATSL3	ASCC2
rs36600	eQTL	bdgraph	NIPSNAP1	rs36600
rs36600	eQTL	bdgraph	NEFH	PKN1
rs36600	eQTL	bdgraph	ZMAT5	rs36600
rs36600	eQTL	bdgraph	PKN1	RBBP5
rs36600	eQTL	bdgraph	ASCC2	rs36600
rs36600	eQTL	bdgraph	SF3A1	rs36600
rs713875	eQTL	glasso	EP300	EGR1
rs713875	eQTL	glasso	EP300	PAXIP1
rs713875	eQTL	glasso	EP300	LEF1
rs713875	eQTL	glasso	EP300	SMC1A
rs713875	eQTL	glasso	NUDT21	ERG
rs713875	eQTL	glasso	NUDT21	BACH2
rs713875	eQTL	glasso	NUDT21	RBBP5
rs713875	eQTL	glasso	NUDT21	CLDND1
rs713875	eQTL	glasso	NUDT21	HDAC1
rs713875	eQTL	glasso	DUSP18	RBBP5
rs713875	eQTL	glasso	DUSP18	rs713875
rs713875	eQTL	glasso	ABLIM1	CCR7
rs713875	eQTL	glasso	ABLIM1	LDLRAP1
rs713875	eQTL	glasso	ABLIM1	LEF1
rs713875	eQTL	glasso	ABLIM1	EDAR
rs713875	eQTL	glasso	ABLIM1	PLEKHB1
rs713875	eQTL	glasso	HAGHL	ERG
rs713875	eQTL	glasso	ERG	CBL
rs713875	eQTL	glasso	ERG	TNFRSF4
rs713875	eQTL	glasso	ERG	LDLRAP1
rs713875	eQTL	glasso	ERG	ZMAT5
rs713875	eQTL	glasso	ERG	RBBP5
rs713875	eQTL	glasso	ERG	PLEKHB1
rs713875	eQTL	glasso	ERG	PNPLA7
rs713875	eQTL	glasso	LYAR	CLDND1
rs713875	eQTL	glasso	MTMR3	CBL
rs713875	eQTL	glasso	MTMR3	ACTB
rs713875	eQTL	glasso	MTMR3	rs713875
rs713875	eQTL	glasso	UQCR10	rs713875
rs713875	eQTL	glasso	CCR7	LEF1
rs713875	eQTL	glasso	CCR7	EDAR
rs713875	eQTL	glasso	CCR7	CHMP7
rs713875	eQTL	glasso	CCR7	PNPLA7
rs713875	eQTL	glasso	CBL	ACTB
rs713875	eQTL	glasso	MMP28	OXNAD1
rs713875	eQTL	glasso	MMP28	LEF1
rs713875	eQTL	glasso	MMP28	EDAR
rs713875	eQTL	glasso	GATSL3	ASCC2
rs713875	eQTL	glasso	GATSL3	OSBP2
rs713875	eQTL	glasso	BACH2	LEF1
rs713875	eQTL	glasso	BACH2	PAQR8
rs713875	eQTL	glasso	EGR1	SMC1A
rs713875	eQTL	glasso	PAXIP1	SMC1A
rs713875	eQTL	glasso	LDLRAP1	FHIT
rs713875	eQTL	glasso	LDLRAP1	RBBP5
rs713875	eQTL	glasso	LDLRAP1	SLC22A17
rs713875	eQTL	glasso	LDLRAP1	PLEKHB1
rs713875	eQTL	glasso	OXNAD1	NET1
rs713875	eQTL	glasso	OXNAD1	EDAR
rs713875	eQTL	glasso	OXNAD1	CHMP7
rs713875	eQTL	glasso	DACT1	LEF1
rs713875	eQTL	glasso	FHIT	LEF1
rs713875	eQTL	glasso	FHIT	SLC22A17
rs713875	eQTL	glasso	NET1	LEF1
rs713875	eQTL	glasso	NET1	EDAR
rs713875	eQTL	glasso	LEF1	EDAR
rs713875	eQTL	glasso	LEF1	HDAC1
rs713875	eQTL	glasso	LEF1	PAQR8
rs713875	eQTL	glasso	LEF1	EPHX2
rs713875	eQTL	glasso	EDAR	CHMP7
rs713875	eQTL	glasso	ZMAT5	RBBP5
rs713875	eQTL	glasso	ZMAT5	rs713875
rs713875	eQTL	glasso	RBBP5	CLDND1
rs713875	eQTL	glasso	RBBP5	PLEKHB1
rs713875	eQTL	glasso	RBBP5	PNPLA7
rs713875	eQTL	glasso	CLDND1	ASCC2
rs713875	eQTL	glasso	ASCC2	OSBP2
rs713875	eQTL	glasso	ASCC2	rs713875
rs713875	eQTL	glasso	PLEKHB1	PNPLA7
rs713875	eQTL	glasso	SEC14L3	rs713875
rs713875	eQTL	glasso	SF3A1	rs713875
rs713875	eQTL	bdgraph	EP300	ERG
rs713875	eQTL	bdgraph	EP300	RBBP5
rs713875	eQTL	bdgraph	EP300	OSBP2
rs713875	eQTL	bdgraph	EP300	SMC1A
rs713875	eQTL	bdgraph	NUDT21	BACH2
rs713875	eQTL	bdgraph	NUDT21	RBBP5
rs713875	eQTL	bdgraph	NUDT21	HDAC1
rs713875	eQTL	bdgraph	DUSP18	rs713875
rs713875	eQTL	bdgraph	ABLIM1	LDLRAP1
rs713875	eQTL	bdgraph	MTFP1	ERG
rs713875	eQTL	bdgraph	HAGHL	ERG
rs713875	eQTL	bdgraph	CYB561	RBBP5
rs713875	eQTL	bdgraph	ERG	CBL
rs713875	eQTL	bdgraph	ERG	TNFRSF4
rs713875	eQTL	bdgraph	ERG	RBBP5
rs713875	eQTL	bdgraph	ERG	CHMP7
rs713875	eQTL	bdgraph	ERG	SMC1A
rs713875	eQTL	bdgraph	LYAR	OSM
rs713875	eQTL	bdgraph	MTMR3	CBL
rs713875	eQTL	bdgraph	MTMR3	ACTB
rs713875	eQTL	bdgraph	MTMR3	rs713875
rs713875	eQTL	bdgraph	UQCR10	EGR1
rs713875	eQTL	bdgraph	UQCR10	rs713875
rs713875	eQTL	bdgraph	CCR7	LEF1
rs713875	eQTL	bdgraph	CCR7	PNPLA7
rs713875	eQTL	bdgraph	MMP28	LEF1
rs713875	eQTL	bdgraph	GATSL3	ASCC2
rs713875	eQTL	bdgraph	EGR1	SMC1A
rs713875	eQTL	bdgraph	LDLRAP1	SLC22A17
rs713875	eQTL	bdgraph	DACT1	LEF1
rs713875	eQTL	bdgraph	FHIT	LEF1
rs713875	eQTL	bdgraph	NET1	LEF1
rs713875	eQTL	bdgraph	LEF1	HDAC1
rs713875	eQTL	bdgraph	LEF1	PAQR8
rs713875	eQTL	bdgraph	LEF1	EPHX2
rs713875	eQTL	bdgraph	ZMAT5	rs713875
rs713875	eQTL	bdgraph	RBBP5	CLDND1
rs713875	eQTL	bdgraph	RBBP5	PLEKHB1
rs713875	eQTL	bdgraph	ASCC2	OSBP2
rs713875	eQTL	bdgraph	ASCC2	rs713875
rs713875	eQTL	bdgraph	SEC14L3	rs713875
rs713875	eQTL	bdgraph	SF3A1	rs713875
rs713875	eQTL	bdgraph	TBC1D10A	EPHX2
rs1012068	eQTL	glasso	CAMP	OLFM4
rs1012068	eQTL	glasso	CAMP	CEACAM6
rs1012068	eQTL	glasso	CAMP	OLR1
rs1012068	eQTL	glasso	CAMP	DRG1
rs1012068	eQTL	glasso	CAMP	MMP8
rs1012068	eQTL	glasso	CAMP	DEFA4
rs1012068	eQTL	glasso	CAMP	LCN2
rs1012068	eQTL	glasso	RUNX1	CEBPB
rs1012068	eQTL	glasso	RUNX1	TCF12
rs1012068	eQTL	glasso	RUNX1	TAL1
rs1012068	eQTL	glasso	RUNX1	SPI1
rs1012068	eQTL	glasso	RUNX1	HDAC1
rs1012068	eQTL	glasso	SFI1	TAL1
rs1012068	eQTL	glasso	ABCA13	OLFM4
rs1012068	eQTL	glasso	ABCA13	CEACAM6
rs1012068	eQTL	glasso	ABCA13	OLR1
rs1012068	eQTL	glasso	ABCA13	MMP8
rs1012068	eQTL	glasso	MPO	CEACAM6
rs1012068	eQTL	glasso	MPO	RNASE3
rs1012068	eQTL	glasso	MPO	DEFA4
rs1012068	eQTL	glasso	MPO	CTSG
rs1012068	eQTL	glasso	MPO	LTF
rs1012068	eQTL	glasso	OLFM4	CEACAM6
rs1012068	eQTL	glasso	OLFM4	CRISP3
rs1012068	eQTL	glasso	OLFM4	OLR1
rs1012068	eQTL	glasso	OLFM4	DEFA4
rs1012068	eQTL	glasso	OLFM4	LCN2
rs1012068	eQTL	glasso	MKNK2	CEBPB
rs1012068	eQTL	glasso	MKNK2	TCF12
rs1012068	eQTL	glasso	MKNK2	TAL1
rs1012068	eQTL	glasso	MKNK2	DRG1
rs1012068	eQTL	glasso	MKNK2	ZDHHC18
rs1012068	eQTL	glasso	CEACAM6	RNASE3
rs1012068	eQTL	glasso	CEACAM6	OLR1
rs1012068	eQTL	glasso	CEACAM6	DEFA4
rs1012068	eQTL	glasso	CEACAM6	CTSG
rs1012068	eQTL	glasso	CEACAM6	LCN2
rs1012068	eQTL	glasso	EIF4ENIF1	YWHAH
rs1012068	eQTL	glasso	CEBPB	TAL1
rs1012068	eQTL	glasso	CEBPB	SPI1
rs1012068	eQTL	glasso	CEBPB	DRG1
rs1012068	eQTL	glasso	CEBPB	HDAC1
rs1012068	eQTL	glasso	TCF12	DEPDC5
rs1012068	eQTL	glasso	TCF12	ZDHHC18
rs1012068	eQTL	glasso	TAL1	LCN2
rs1012068	eQTL	glasso	TAL1	LTF
rs1012068	eQTL	glasso	RNASE3	OLR1
rs1012068	eQTL	glasso	RNASE3	DEFA4
rs1012068	eQTL	glasso	RNASE3	CTSG
rs1012068	eQTL	glasso	RNASE3	LCN2
rs1012068	eQTL	glasso	OLR1	MMP8
rs1012068	eQTL	glasso	OLR1	DEFA4
rs1012068	eQTL	glasso	OLR1	CTSG
rs1012068	eQTL	glasso	OLR1	LCN2
rs1012068	eQTL	glasso	OLR1	LTF
rs1012068	eQTL	glasso	SPI1	ZDHHC18
rs1012068	eQTL	glasso	SPI1	PISD
rs1012068	eQTL	glasso	SPI1	HDAC1
rs1012068	eQTL	glasso	DEPDC5	rs1012068
rs1012068	eQTL	glasso	MMP8	LTF
rs1012068	eQTL	glasso	DEFA4	CTSG
rs1012068	eQTL	glasso	DEFA4	LCN2
rs1012068	eQTL	glasso	ZDHHC18	PISD
rs1012068	eQTL	glasso	PISD	rs1012068
rs1012068	eQTL	glasso	LCN2	HDAC1
rs1012068	eQTL	glasso	LCN2	LTF
rs1012068	eQTL	glasso	YWHAH	rs1012068
rs1012068	eQTL	bdgraph	CAMP	TCF12
rs1012068	eQTL	bdgraph	CAMP	OLR1
rs1012068	eQTL	bdgraph	CAMP	DRG1
rs1012068	eQTL	bdgraph	CAMP	LCN2
rs1012068	eQTL	bdgraph	RUNX1	TCF12
rs1012068	eQTL	bdgraph	RUNX1	TAL1
rs1012068	eQTL	bdgraph	RUNX1	SPI1
rs1012068	eQTL	bdgraph	RUNX1	DRG1
rs1012068	eQTL	bdgraph	RUNX1	HDAC1
rs1012068	eQTL	bdgraph	SFI1	TAL1
rs1012068	eQTL	bdgraph	ABCA13	CEACAM6
rs1012068	eQTL	bdgraph	MPO	CEACAM6
rs1012068	eQTL	bdgraph	MPO	CTSG
rs1012068	eQTL	bdgraph	MKNK2	TCF12
rs1012068	eQTL	bdgraph	MKNK2	ZDHHC18
rs1012068	eQTL	bdgraph	CEACAM6	DEFA4
rs1012068	eQTL	bdgraph	CEBPB	TAL1
rs1012068	eQTL	bdgraph	CEBPB	SPI1
rs1012068	eQTL	bdgraph	CEBPB	HDAC1
rs1012068	eQTL	bdgraph	TCF12	LCN2
rs1012068	eQTL	bdgraph	TAL1	DRG1
rs1012068	eQTL	bdgraph	TAL1	LCN2
rs1012068	eQTL	bdgraph	OLR1	MMP8
rs1012068	eQTL	bdgraph	SPI1	ZDHHC18
rs1012068	eQTL	bdgraph	SPI1	HDAC1
rs1012068	eQTL	bdgraph	DEPDC5	rs1012068
rs1012068	eQTL	bdgraph	DEFA4	CTSG
rs1012068	eQTL	bdgraph	DEFA4	LCN2
rs1012068	eQTL	bdgraph	ZDHHC18	PISD
rs1012068	eQTL	bdgraph	PISD	rs1012068
rs1012068	eQTL	bdgraph	LCN2	LTF
rs1012068	eQTL	bdgraph	YWHAH	rs1012068
rs138777	eQTL	glasso	TBP	POLR2A
rs138777	eQTL	glasso	HMGXB4	rs138777
rs138777	eQTL	glasso	TOM1	rs138777
rs138777	eQTL	bdgraph	TBP	MCM5
rs138777	eQTL	bdgraph	TBP	SPI1
rs138777	eQTL	bdgraph	TBP	TOM1
rs138777	eQTL	bdgraph	TBP	POLR2A
rs138777	eQTL	bdgraph	HMGXB4	rs138777
rs138777	eQTL	bdgraph	HMOX1	SPI1
rs138777	eQTL	bdgraph	SPI1	TOM1
rs138777	eQTL	bdgraph	TOM1	rs138777
rs2413450	eQTL	glasso	EP300	NFYB
rs2413450	eQTL	glasso	EP300	NFYA
rs2413450	eQTL	glasso	EP300	POLR2A
rs2413450	eQTL	glasso	EP300	CSF2RB
rs2413450	eQTL	glasso	EP300	IRF1
rs2413450	eQTL	glasso	NCF4	MAFF
rs2413450	eQTL	glasso	NCF4	NFYA
rs2413450	eQTL	glasso	NCF4	RELA
rs2413450	eQTL	glasso	NCF4	CYTH4
rs2413450	eQTL	glasso	NCF4	CSF2RB
rs2413450	eQTL	glasso	NCF4	TST
rs2413450	eQTL	glasso	SIAH2	TFDP1
rs2413450	eQTL	glasso	SIAH2	TMOD1
rs2413450	eQTL	glasso	SIAH2	SELENBP1
rs2413450	eQTL	glasso	SIAH2	FECH
rs2413450	eQTL	glasso	SIAH2	NRF1
rs2413450	eQTL	glasso	SIAH2	TSTA3
rs2413450	eQTL	glasso	SIAH2	RIOK3
rs2413450	eQTL	glasso	SIAH2	OSBP2
rs2413450	eQTL	glasso	SIAH2	GLRX5
rs2413450	eQTL	glasso	SIAH2	IRF1
rs2413450	eQTL	glasso	TFDP1	TMOD1
rs2413450	eQTL	glasso	TFDP1	FECH
rs2413450	eQTL	glasso	TFDP1	RIOK3
rs2413450	eQTL	glasso	TFDP1	FAM46C
rs2413450	eQTL	glasso	MAFF	NRF1
rs2413450	eQTL	glasso	MAFF	CSF2RB
rs2413450	eQTL	glasso	KDM5B	C1QTNF6
rs2413450	eQTL	glasso	KDM5B	RAC2
rs2413450	eQTL	glasso	KDM5B	NRF1
rs2413450	eQTL	glasso	KDM5B	OSBP2
rs2413450	eQTL	glasso	TGM2	SELENBP1
rs2413450	eQTL	glasso	TGM2	CDK20
rs2413450	eQTL	glasso	TGM2	PDZK1IP1
rs2413450	eQTL	glasso	TGM2	TSTA3
rs2413450	eQTL	glasso	TGM2	XPO7
rs2413450	eQTL	glasso	TGM2	RELA
rs2413450	eQTL	glasso	TGM2	HMBS
rs2413450	eQTL	glasso	TGM2	IRF1
rs2413450	eQTL	glasso	NFYB	NFYA
rs2413450	eQTL	glasso	NFYB	CYTH4
rs2413450	eQTL	glasso	GABPA	NRF1
rs2413450	eQTL	glasso	GABPA	KEAP1
rs2413450	eQTL	glasso	GABPA	HMBS
rs2413450	eQTL	glasso	TMOD1	SELENBP1
rs2413450	eQTL	glasso	TMOD1	FECH
rs2413450	eQTL	glasso	TMOD1	RIOK3
rs2413450	eQTL	glasso	TMOD1	XPO7
rs2413450	eQTL	glasso	TMOD1	HMBS
rs2413450	eQTL	glasso	TMOD1	OSBP2
rs2413450	eQTL	glasso	TMOD1	GLRX5
rs2413450	eQTL	glasso	TMOD1	IRF1
rs2413450	eQTL	glasso	TMOD1	FAM46C
rs2413450	eQTL	glasso	SELENBP1	FECH
rs2413450	eQTL	glasso	SELENBP1	PDZK1IP1
rs2413450	eQTL	glasso	SELENBP1	TSTA3
rs2413450	eQTL	glasso	SELENBP1	HMBS
rs2413450	eQTL	glasso	SELENBP1	OSBP2
rs2413450	eQTL	glasso	SELENBP1	GLRX5
rs2413450	eQTL	glasso	SELENBP1	IRF1
rs2413450	eQTL	glasso	FECH	RIOK3
rs2413450	eQTL	glasso	FECH	OSBP2
rs2413450	eQTL	glasso	FECH	GLRX5
rs2413450	eQTL	glasso	FECH	FAM46C
rs2413450	eQTL	glasso	RAC2	MFNG
rs2413450	eQTL	glasso	RAC2	EIF1
rs2413450	eQTL	glasso	NRF1	CDK20
rs2413450	eQTL	glasso	NRF1	RIOK3
rs2413450	eQTL	glasso	NRF1	IFT27
rs2413450	eQTL	glasso	NRF1	CSNK2B
rs2413450	eQTL	glasso	NRF1	IRF1
rs2413450	eQTL	glasso	CDK20	PDZK1IP1
rs2413450	eQTL	glasso	CDK20	RIOK3
rs2413450	eQTL	glasso	CDK20	CSF2RB
rs2413450	eQTL	glasso	NFYA	KEAP1
rs2413450	eQTL	glasso	NFYA	CSF2RB
rs2413450	eQTL	glasso	NFYA	TST
rs2413450	eQTL	glasso	IL2RB	MFNG
rs2413450	eQTL	glasso	PDZK1IP1	XPO7
rs2413450	eQTL	glasso	PDZK1IP1	RELA
rs2413450	eQTL	glasso	PDZK1IP1	HMBS
rs2413450	eQTL	glasso	PDZK1IP1	CSNK2B
rs2413450	eQTL	glasso	PDZK1IP1	PVALB
rs2413450	eQTL	glasso	TSTA3	EIF1
rs2413450	eQTL	glasso	RIOK3	IFT27
rs2413450	eQTL	glasso	RIOK3	OSBP2
rs2413450	eQTL	glasso	RIOK3	GLRX5
rs2413450	eQTL	glasso	RIOK3	FAM46C
rs2413450	eQTL	glasso	XPO7	HMBS
rs2413450	eQTL	glasso	XPO7	OSBP2
rs2413450	eQTL	glasso	XPO7	IRF1
rs2413450	eQTL	glasso	XPO7	FAM46C
rs2413450	eQTL	glasso	RELA	KEAP1
rs2413450	eQTL	glasso	RELA	POLR2A
rs2413450	eQTL	glasso	RELA	CSNK2B
rs2413450	eQTL	glasso	RELA	PVALB
rs2413450	eQTL	glasso	RELA	TST
rs2413450	eQTL	glasso	KEAP1	POLR2A
rs2413450	eQTL	glasso	KEAP1	CSNK2B
rs2413450	eQTL	glasso	KEAP1	EIF1
rs2413450	eQTL	glasso	KEAP1	IRF1
rs2413450	eQTL	glasso	HMBS	OSBP2
rs2413450	eQTL	glasso	HMBS	EIF1
rs2413450	eQTL	glasso	HMBS	IRF1
rs2413450	eQTL	glasso	CYTH4	CSNK2B
rs2413450	eQTL	glasso	CYTH4	TST
rs2413450	eQTL	glasso	POLR2A	CSNK2B
rs2413450	eQTL	glasso	POLR2A	EIF1
rs2413450	eQTL	glasso	IFT27	CSNK2B
rs2413450	eQTL	glasso	CSNK2B	EIF1
rs2413450	eQTL	glasso	PVALB	TST
rs2413450	eQTL	glasso	OSBP2	GLRX5
rs2413450	eQTL	glasso	OSBP2	FAM46C
rs2413450	eQTL	glasso	MFNG	FAM46C
rs2413450	eQTL	glasso	EIF1	GLRX5
rs2413450	eQTL	glasso	GLRX5	FAM46C
rs2413450	eQTL	glasso	TST	rs2413450
rs2413450	eQTL	bdgraph	EP300	RELA
rs2413450	eQTL	bdgraph	EP300	POLR2A
rs2413450	eQTL	bdgraph	NCF4	MAFF
rs2413450	eQTL	bdgraph	NCF4	CSF2RB
rs2413450	eQTL	bdgraph	SIAH2	NRF1
rs2413450	eQTL	bdgraph	MAFF	NRF1
rs2413450	eQTL	bdgraph	TGM2	RELA
rs2413450	eQTL	bdgraph	TGM2	HMBS
rs2413450	eQTL	bdgraph	NFYB	NFYA
rs2413450	eQTL	bdgraph	GABPA	NRF1
rs2413450	eQTL	bdgraph	TMOD1	SELENBP1
rs2413450	eQTL	bdgraph	SELENBP1	TSTA3
rs2413450	eQTL	bdgraph	SELENBP1	OSBP2
rs2413450	eQTL	bdgraph	FECH	FAM46C
rs2413450	eQTL	bdgraph	RAC2	FAM46C
rs2413450	eQTL	bdgraph	NRF1	CSNK2B
rs2413450	eQTL	bdgraph	NRF1	IRF1
rs2413450	eQTL	bdgraph	NFYA	KEAP1
rs2413450	eQTL	bdgraph	RIOK3	GLRX5
rs2413450	eQTL	bdgraph	RELA	KEAP1
rs2413450	eQTL	bdgraph	RELA	POLR2A
rs2413450	eQTL	bdgraph	RELA	CSNK2B
rs2413450	eQTL	bdgraph	CYTH4	TST
rs2413450	eQTL	bdgraph	POLR2A	CSNK2B
rs2413450	eQTL	bdgraph	POLR2A	EIF1
rs2413450	eQTL	bdgraph	IFT27	CSNK2B
rs2413450	eQTL	bdgraph	PVALB	TST
rs2413450	eQTL	bdgraph	EIF1	GLRX5
rs2413450	eQTL	bdgraph	GLRX5	FAM46C
rs2413450	eQTL	bdgraph	TST	rs2413450
rs5756813	eQTL	glasso	H1F0	rs5756813
rs5756813	eQTL	glasso	TRIOBP	rs5756813
rs5756813	eQTL	glasso	GGA1	rs5756813
rs5756813	eQTL	glasso	MICALL1	rs5756813
rs5756813	eQTL	glasso	PICK1	rs5756813
rs5756813	eQTL	glasso	LGALS2	rs5756813
rs5756813	eQTL	glasso	CDC42EP1	rs5756813
rs5756813	eQTL	glasso	ANKRD54	rs5756813
rs5756813	eQTL	glasso	GCAT	rs5756813
rs5756813	eQTL	glasso	NOL12	POLR2F
rs5756813	eQTL	glasso	NOL12	rs5756813
rs5756813	eQTL	glasso	LGALS1	rs5756813
rs5756813	eQTL	bdgraph	TMEM184B	SH3BP1
rs5756813	eQTL	bdgraph	TMEM184B	CYTH4
rs5756813	eQTL	bdgraph	TBP	SH3BP1
rs5756813	eQTL	bdgraph	PLXDC2	DSC2
rs5756813	eQTL	bdgraph	H1F0	GCAT
rs5756813	eQTL	bdgraph	H1F0	rs5756813
rs5756813	eQTL	bdgraph	TRIOBP	CYTH4
rs5756813	eQTL	bdgraph	TRIOBP	rs5756813
rs5756813	eQTL	bdgraph	GGA1	rs5756813
rs5756813	eQTL	bdgraph	MICALL1	rs5756813
rs5756813	eQTL	bdgraph	PICK1	rs5756813
rs5756813	eQTL	bdgraph	LGALS2	rs5756813
rs5756813	eQTL	bdgraph	CDC42EP1	rs5756813
rs5756813	eQTL	bdgraph	SH3BP1	NOL12
rs5756813	eQTL	bdgraph	ANKRD54	rs5756813
rs5756813	eQTL	bdgraph	GCAT	rs5756813
rs5756813	eQTL	bdgraph	NOL12	POLR2F
rs5756813	eQTL	bdgraph	NOL12	rs5756813
rs5756813	eQTL	bdgraph	LGALS1	POLR2F
rs4822024	eQTL	glasso	EP300	MAX
rs4822024	eQTL	glasso	EP300	RUNX1
rs4822024	eQTL	glasso	EP300	NFKB1
rs4822024	eQTL	glasso	EP300	NFYA
rs4822024	eQTL	glasso	EP300	NR3C2
rs4822024	eQTL	glasso	EP300	SMC1A
rs4822024	eQTL	glasso	EP300	rs4822024
rs4822024	eQTL	glasso	MAX	YY1
rs4822024	eQTL	glasso	ADNP	RUNX1
rs4822024	eQTL	glasso	ADNP	ERG
rs4822024	eQTL	glasso	ADNP	REV1
rs4822024	eQTL	glasso	POLR3H	NHP2L1
rs4822024	eQTL	glasso	POLR3H	RANGAP1
rs4822024	eQTL	glasso	ATXN1	ERG
rs4822024	eQTL	glasso	RPLP0	NHP2L1
rs4822024	eQTL	glasso	RUNX1	ERG
rs4822024	eQTL	glasso	RUNX1	SPI1
rs4822024	eQTL	glasso	XRCC6	ERG
rs4822024	eQTL	glasso	XRCC6	YY1
rs4822024	eQTL	glasso	XRCC6	rs4822024
rs4822024	eQTL	glasso	NHP2L1	ALDH18A1
rs4822024	eQTL	glasso	NHP2L1	rs4822024
rs4822024	eQTL	glasso	ERG	L3MBTL2
rs4822024	eQTL	glasso	ERG	NFKB1
rs4822024	eQTL	glasso	ERG	REV1
rs4822024	eQTL	glasso	ERG	NDFIP1
rs4822024	eQTL	glasso	PAPD7	REV1
rs4822024	eQTL	glasso	MAZ	IRF2BP1
rs4822024	eQTL	glasso	MAZ	PDXK
rs4822024	eQTL	glasso	MAZ	PHF5A
rs4822024	eQTL	glasso	MAZ	CLSTN1
rs4822024	eQTL	glasso	MAZ	L3MBTL2
rs4822024	eQTL	glasso	MAZ	RBX1
rs4822024	eQTL	glasso	MAZ	TEF
rs4822024	eQTL	glasso	MAZ	CLDND1
rs4822024	eQTL	glasso	PDXK	L3MBTL2
rs4822024	eQTL	glasso	PDXK	RBX1
rs4822024	eQTL	glasso	MEI1	rs4822024
rs4822024	eQTL	glasso	PHF5A	rs4822024
rs4822024	eQTL	glasso	PMM1	RUNX3
rs4822024	eQTL	glasso	PMM1	rs4822024
rs4822024	eQTL	glasso	RANGAP1	rs4822024
rs4822024	eQTL	glasso	RUNX3	KIF21A
rs4822024	eQTL	glasso	RUNX3	REV1
rs4822024	eQTL	glasso	RUNX3	CLDND1
rs4822024	eQTL	glasso	RUNX3	ZNF30
rs4822024	eQTL	glasso	TOB2	rs4822024
rs4822024	eQTL	glasso	GRAMD1A	CLDND1
rs4822024	eQTL	glasso	CLSTN1	BAZ1B
rs4822024	eQTL	glasso	YY1	CTCF
rs4822024	eQTL	glasso	KIF21A	REV1
rs4822024	eQTL	glasso	KIF21A	CLDND1
rs4822024	eQTL	glasso	L3MBTL2	RBX1
rs4822024	eQTL	glasso	L3MBTL2	rs4822024
rs4822024	eQTL	glasso	CTCF	SMC1A
rs4822024	eQTL	glasso	UNG	PEBP1
rs4822024	eQTL	glasso	RBX1	CLDND1
rs4822024	eQTL	glasso	NFKB1	CLDND1
rs4822024	eQTL	glasso	NFYA	SPI1
rs4822024	eQTL	glasso	NFYA	ZNF30
rs4822024	eQTL	glasso	TEF	rs4822024
rs4822024	eQTL	glasso	REV1	CLDND1
rs4822024	eQTL	glasso	REV1	ZNF30
rs4822024	eQTL	glasso	REV1	NDFIP1
rs4822024	eQTL	glasso	REV1	LEPROTL1
rs4822024	eQTL	glasso	CCDC134	rs4822024
rs4822024	eQTL	glasso	SLC16A10	ZNF30
rs4822024	eQTL	glasso	SPI1	ZNF30
rs4822024	eQTL	glasso	CLDND1	LEPROTL1
rs4822024	eQTL	glasso	CSDC2	rs4822024
rs4822024	eQTL	glasso	NDFIP1	LEPROTL1
rs4822024	eQTL	bdgraph	EP300	RUNX1
rs4822024	eQTL	bdgraph	EP300	NFKB1
rs4822024	eQTL	bdgraph	EP300	SMC1A
rs4822024	eQTL	bdgraph	EP300	rs4822024
rs4822024	eQTL	bdgraph	MAX	YY1
rs4822024	eQTL	bdgraph	ATXN1	ERG
rs4822024	eQTL	bdgraph	ATXN1	SPI1
rs4822024	eQTL	bdgraph	RPLP0	NHP2L1
rs4822024	eQTL	bdgraph	RUNX1	SPI1
rs4822024	eQTL	bdgraph	XRCC6	ERG
rs4822024	eQTL	bdgraph	XRCC6	YY1
rs4822024	eQTL	bdgraph	XRCC6	rs4822024
rs4822024	eQTL	bdgraph	NHP2L1	ERG
rs4822024	eQTL	bdgraph	NHP2L1	DDX19B
rs4822024	eQTL	bdgraph	NHP2L1	ALDH18A1
rs4822024	eQTL	bdgraph	NHP2L1	rs4822024
rs4822024	eQTL	bdgraph	ALDH1A1	SPI1
rs4822024	eQTL	bdgraph	LONRF1	SPI1
rs4822024	eQTL	bdgraph	ERG	YY1
rs4822024	eQTL	bdgraph	ERG	L3MBTL2
rs4822024	eQTL	bdgraph	ERG	NFKB1
rs4822024	eQTL	bdgraph	ERG	SMC1A
rs4822024	eQTL	bdgraph	PAPD7	REV1
rs4822024	eQTL	bdgraph	MAZ	CLSTN1
rs4822024	eQTL	bdgraph	MAZ	RBX1
rs4822024	eQTL	bdgraph	MAZ	TRIM22
rs4822024	eQTL	bdgraph	MEI1	rs4822024
rs4822024	eQTL	bdgraph	PHF5A	rs4822024
rs4822024	eQTL	bdgraph	PMM1	RUNX3
rs4822024	eQTL	bdgraph	PMM1	rs4822024
rs4822024	eQTL	bdgraph	RUNX3	KIF21A
rs4822024	eQTL	bdgraph	TOB2	rs4822024
rs4822024	eQTL	bdgraph	GRAMD1A	SPI1
rs4822024	eQTL	bdgraph	CLSTN1	BAZ1B
rs4822024	eQTL	bdgraph	YY1	SPI1
rs4822024	eQTL	bdgraph	L3MBTL2	rs4822024
rs4822024	eQTL	bdgraph	CTCF	SMC1A
rs4822024	eQTL	bdgraph	NFKB1	SPI1
rs4822024	eQTL	bdgraph	NFYA	SPI1
rs4822024	eQTL	bdgraph	TEF	rs4822024
rs4822024	eQTL	bdgraph	REV1	CLDND1
rs4822024	eQTL	bdgraph	REV1	ZNF30
rs4822024	eQTL	bdgraph	CCDC134	rs4822024
rs4822024	eQTL	bdgraph	SPI1	ZNF30
rs4822024	eQTL	bdgraph	CSDC2	rs4822024
rs4253772	eQTL	glasso	TTC38	rs4253772
rs4253772	eQTL	glasso	CELSR1	rs4253772
rs4253772	eQTL	glasso	PPARA	rs4253772
rs4253772	eQTL	glasso	RBL2	HDAC1
rs4253772	eQTL	glasso	PKDREJ	rs4253772
rs4253772	eQTL	glasso	SPI1	HDAC1
rs4253772	eQTL	bdgraph	TTC38	rs4253772
rs4253772	eQTL	bdgraph	CELSR1	rs4253772
rs4253772	eQTL	bdgraph	PPARA	rs4253772
rs4253772	eQTL	bdgraph	TAF1	SPI1
rs4253772	eQTL	bdgraph	RBL2	CLINT1
rs4253772	eQTL	bdgraph	NFYA	SPI1
rs4253772	eQTL	bdgraph	PKDREJ	rs4253772
rs4253772	eQTL	bdgraph	PDK4	CLINT1
rs4253772	eQTL	bdgraph	PDK4	SLC25A20
rs4253772	eQTL	bdgraph	SPI1	HDAC1
rs138857	eQTL	glasso	PPP2CA	CEBPA
rs138857	eQTL	glasso	PIM3	rs138857
rs138857	eQTL	glasso	ANKRD13D	VCP
rs138857	eQTL	glasso	CRELD2	rs138857
rs138857	eQTL	glasso	VCP	POLR2A
rs138857	eQTL	glasso	ALG12	rs138857
rs138857	eQTL	glasso	MAPK1	IQGAP1
rs138857	eQTL	glasso	CDK9	AFF4
rs138857	eQTL	glasso	CEBPA	HDAC1
rs138857	eQTL	glasso	MLC1	rs138857
rs138857	eQTL	glasso	TRABD	rs138857
rs138857	eQTL	glasso	ZBED4	rs138857
rs138857	eQTL	bdgraph	DNAJB12	CDK9
rs138857	eQTL	bdgraph	DNAJB12	POLR2A
rs138857	eQTL	bdgraph	PPP2CA	CEBPA
rs138857	eQTL	bdgraph	PPP2CA	POLR2A
rs138857	eQTL	bdgraph	PIM3	rs138857
rs138857	eQTL	bdgraph	ANKRD13D	VCP
rs138857	eQTL	bdgraph	MEN1	POLR2A
rs138857	eQTL	bdgraph	CRELD2	rs138857
rs138857	eQTL	bdgraph	RUNX3	CDK9
rs138857	eQTL	bdgraph	RUNX3	RELL2
rs138857	eQTL	bdgraph	RUNX3	CEBPA
rs138857	eQTL	bdgraph	RUNX3	HDAC1
rs138857	eQTL	bdgraph	SELO	TRABD
rs138857	eQTL	bdgraph	SELO	TUBGCP6
rs138857	eQTL	bdgraph	VCP	TRABD
rs138857	eQTL	bdgraph	VCP	POLR2A
rs138857	eQTL	bdgraph	ALG12	rs138857
rs138857	eQTL	bdgraph	MAPK1	CEBPA
rs138857	eQTL	bdgraph	MAPK1	IQGAP1
rs138857	eQTL	bdgraph	MAPK1	PANX2
rs138857	eQTL	bdgraph	CDK9	AFF4
rs138857	eQTL	bdgraph	CDK9	PANX2
rs138857	eQTL	bdgraph	CEBPA	DAPK1
rs138857	eQTL	bdgraph	CEBPA	HDAC1
rs138857	eQTL	bdgraph	MLC1	rs138857
rs138857	eQTL	bdgraph	TUBGCP6	POLR2A
rs138857	eQTL	bdgraph	NOV	PANX2
rs138857	eQTL	bdgraph	ZBED4	rs138857
rs140522	eQTL	glasso	LMF2	rs140522
rs140522	eQTL	glasso	ERG	PRKDC
rs140522	eQTL	glasso	KLHDC7B	rs140522
rs140522	eQTL	glasso	TYMP	rs140522
rs140522	eQTL	glasso	ODF3B	rs140522
rs140522	eQTL	glasso	CPT1B	rs140522
rs140522	eQTL	bdgraph	KLRF1	TYMP
rs140522	eQTL	bdgraph	KLRF1	SP1
rs140522	eQTL	bdgraph	LMF2	rs140522
rs140522	eQTL	bdgraph	ERG	PRKDC
rs140522	eQTL	bdgraph	ERG	TRABD
rs140522	eQTL	bdgraph	PRKDC	PANX2
rs140522	eQTL	bdgraph	KLHDC7B	rs140522
rs140522	eQTL	bdgraph	DHX15	SP1
rs140522	eQTL	bdgraph	DHX15	NINJ2
rs140522	eQTL	bdgraph	SELO	TUBGCP6
rs140522	eQTL	bdgraph	SELO	PANX2
rs140522	eQTL	bdgraph	TYMP	PLXNB2
rs140522	eQTL	bdgraph	TYMP	rs140522
rs140522	eQTL	bdgraph	FEZ1	SP1
rs140522	eQTL	bdgraph	TUBGCP6	CPT1B
rs140522	eQTL	bdgraph	TSTA3	NINJ2
rs140522	eQTL	bdgraph	ODF3B	rs140522
rs140522	eQTL	bdgraph	CPT1B	rs140522
